# Pervasive RNA Binding Protein Enrichment on TAD Boundaries Regulates TAD Organization

**DOI:** 10.1101/2023.11.22.567635

**Authors:** Qiang Sun, Qin Zhou, Yulong Qiao, Hao Sun, Huating Wang

**Affiliations:** Department of Orthopaedics and Traumatology, Li Ka Shing Institute of Health Sciences, The Chinese University of Hong Kong, Hong Kong, China; Center for Neuromusculoskeletal Restorative Medicine, Hong Kong Science Park, New Territories, Hong Kong SAR, China; Department of Chemical Pathology, Li Ka Shing Institute of Health Sciences, The Chinese University of Hong Kong, Hong Kong, China

**Keywords:** RBP, 3D genome, TAD, transcription, RBFox2

## Abstract

Mammalian genome is hierarchically organized by CTCF and cohesin through loop extrusion mechanism to facilitate the organization of topologically associating domains (TADs). Mounting evidence suggests additional factors/mechanisms exist to orchestrate TAD formation and maintenance. In this study, we investigate the potential role of RNA binding proteins (RBPs) in TAD organization. By integrated analyses of global RBP binding and 3D genome mapping profiles from both K562 and HepG2 cells, our study unveils the prevalent enrichment of RBPs on TAD boundaries and define boundary associated RBPs (baRBPs). We also characterize chromatin features of baRBP binding and uncover clustering among baRBPs and with transcription factors (TFs). Moreover, we found that baRBP binding is correlated with enhanced TAD insulation strength and in a CTCF independent manner. Further analyses revealed that baRBP binding is associated with nascent promoter transcription thus RBP/transcription may synergistically demarcate TADs. Additional experimental testing was performed using RBFox2 as a paradigm. Knockdown of *RBFox2* in K562 cells causes remarkable TAD reorganization and boundary loss. Moreover, we found RBFox2 enrichment on TAD boundaries is a conserved phenomenon in C2C12 myoblast (MB) cells. RBFox2 is down-regulated and its bound boundaries are remodeled during MB differentiation into myotubes (MTs). Knockout of *Rbfox2* in MBs also causes significant boundary reorganization. Finally, transcriptional inhibition in C2C12 cells indeed decreases RBFox2 binding and disrupts TAD boundary insulation. Altogether, our findings demonstrate that RBPs can play active role in modulating TAD organization through co-transcriptional association and synergistic action with nascent promoter transcripts.

## Supplemental Table S4 for "Pervasive RNA Binding Protein Enrichment on TAD Boundaries Regulates TAD Organization" (part 4 of 6)

### Sheet: Insulation score (continued)
Table S4. Analysis of TADs with baRBP binding boundaries
chrX	53250000	53270000	-0.33309							chr11	129220000	129230000	0.0790083							chr12	45520000	45530000	-0.73835		chrX	107430000	107450000	-0.487099							chr12	90490000	90500000	-0.414049							chr11	43290000	43300000	-0.786532
chrX	53530000	53550000	0.303863							chr11	129230000	129240000	0.101053							chr12	45530000	45540000	-0.668301		chrX	107780000	107800000	-0.0468173							chr12	90500000	90510000	-0.422584							chr11	43300000	43310000	-0.815008
chrX	53700000	53720000	0.300353							chr11	129620000	129630000	-0.741346							chr12	45830000	45840000	-0.0295714		chrX	107950000	107970000	-0.0813434							chr12	91330000	91340000	-0.523095							chr11	43440000	43450000	-0.466918
chrX	53900000	53920000	0.265014							chr11	129610000	129620000	-0.660958							chr12	45820000	45830000	-0.0245153		chrX	108030000	108050000	0.0133961							chr12	91320000	91330000	-0.498619							chr11	43450000	43460000	-0.45893
chrX	54030000	54050000	0.14159							chr11	130010000	130020000	-0.136463							chr12	46730000	46740000	0.0284038		chrX	108670000	108690000	-0.765959							chr12	91740000	91750000	-1.01374							chr11	43570000	43580000	-0.186529
chrX	54200000	54220000	0.246765							chr11	130020000	130030000	-0.199688							chr12	46740000	46750000	0.099819		chrX	108880000	108900000	-0.366372							chr12	91750000	91760000	-0.998317							chr11	43560000	43570000	-0.204659
chrX	54450000	54470000	0.259116							chr11	130060000	130070000	-0.40188							chr12	47070000	47080000	0.517526		chrX	109130000	109150000	0.0249758							chr12	92180000	92190000	0.101968							chr11	43880000	43890000	-0.288122
chrX	54650000	54670000	0.270436							chr11	130070000	130080000	-0.41024							chr12	47080000	47090000	0.499552		chrX	109390000	109410000	-0.135169							chr12	92190000	92200000	0.0975594							chr11	43870000	43880000	-0.26294
chrX	54830000	54850000	0.272643							chr11	130290000	130300000	-0.553087							chr12	47420000	47430000	-0.337331		chrX	109650000	109670000	-0.677458							chr12	92210000	92220000	0.0960031							chr11	44110000	44120000	-0.519343
chrX	54900000	54920000	0.349945							chr11	130300000	130310000	-0.477809							chr12	47410000	47420000	-0.352624		chrX	110090000	110110000	-0.0634938							chr12	92200000	92210000	0.0965934							chr11	44120000	44130000	-0.470214
chrX	55090000	55110000	0.122192							chr11	130780000	130790000	-0.446525							chr12	47700000	47710000	0.217487		chrX	110680000	110700000	-0.132277							chr12	92960000	92970000	-0.67466							chr11	44310000	44320000	0.179355
chrX	55120000	55140000	0.0719877							chr11	130790000	130800000	-0.460102							chr12	47710000	47720000	0.194677		chrX	110920000	110940000	-0.147899							chr12	92970000	92980000	-0.733867							chr11	44300000	44310000	0.132297
chrX	55390000	55410000	-0.0448473							chr11	131550000	131560000	-0.480675							chr12	47760000	47770000	0.0680055		chrX	111090000	111110000	-0.267195							chr12	93100000	93110000	-0.987036							chr11	44930000	44940000	-0.0154868
chrX	55490000	55510000	0.0939611							chr11	131560000	131570000	-0.488276							chr12	47750000	47760000	0.0965128		chrX	111290000	111310000	-0.237658							chr12	93110000	93120000	-0.973177							chr11	44940000	44950000	-0.0247459
chrX	55520000	55540000	0.164269							chr11	132890000	132900000	-0.436211							chr12	48020000	48030000	-0.791728		chrX	111330000	111350000	-0.23469							chr12	93370000	93380000	-0.0615476							chr11	45120000	45130000	0.155993
chrX	55530000	55550000	0.266608							chr11	132900000	132910000	-0.442764							chr12	48030000	48040000	-0.816978		chrX	111910000	111930000	-0.275768							chr12	93380000	93390000	-0.00996571							chr11	45130000	45140000	0.161236
chrX	55670000	55690000	0.339075							chr11	132940000	132950000	-0.460688							chr12	48250000	48260000	-0.351188		chrX	111940000	111960000	-0.298699							chr12	93800000	93810000	-0.329373							chr11	45360000	45370000	0.054053
chrX	55730000	55750000	0.374042							chr11	132950000	132960000	-0.428846							chr12	48260000	48270000	-0.311633		chrX	112100000	112120000	-0.270937							chr12	93810000	93820000	-0.393047							chr11	45350000	45360000	0.0712363
chrX	55820000	55840000	0.40531							chr11	133710000	133720000	-0.88115							chr12	48580000	48590000	-0.119484		chrX	112150000	112170000	-0.237558							chr12	94510000	94520000	-0.672105							chr11	45790000	45800000	-0.485702
chrX	55850000	55870000	0.418925							chr11	133720000	133730000	-0.921055							chr12	48590000	48600000	-0.123131		chrX	112260000	112280000	-0.201795							chr12	94500000	94510000	-0.671309							chr11	45800000	45810000	-0.518182
chrX	56250000	56270000	0.0251355							chr11	133740000	133750000	-0.981517							chr12	48860000	48870000	-0.043514		chrX	112920000	112940000	-0.240697							chr12	94930000	94940000	-0.105076							chr11	46040000	46050000	0.0787308
chrX	56270000	56290000	0.0144346							chr11	133750000	133760000	-1.0055							chr12	48870000	48880000	-0.0892343		chrX	112970000	112990000	-0.31183							chr12	94920000	94930000	-0.0789285							chr11	46050000	46060000	0.101574
chrX	56750000	56770000	-0.350982							chr11	134010000	134020000	-0.35198							chr12	48920000	48930000	-0.287146		chrX	113140000	113160000	-0.49537							chr12	95310000	95320000	-0.226283							chr11	46370000	46380000	-0.120576
chrX	56810000	56830000	-0.300579							chr11	134020000	134030000	-0.348105							chr12	48930000	48940000	-0.318903		chrX	113160000	113180000	-0.479868							chr12	95300000	95310000	-0.225394							chr11	46360000	46370000	-0.097694
chrX	57010000	57030000	0.143835							chr11	134220000	134230000	-0.0917231							chr12	49040000	49050000	-1.09668		chrX	113510000	113530000	-0.213641							chr12	95700000	95710000	0.262861							chr11	46910000	46920000	0.0931608
chrX	57140000	57160000	0.315454							chr11	134210000	134220000	-0.123221							chr12	49030000	49040000	-1.06199		chrX	113550000	113570000	-0.135932							chr12	95690000	95700000	0.276078							chr11	46900000	46910000	0.0562366
chrX	57170000	57190000	0.345415							chr11	134450000	134460000	NA							chr12	50860000	50870000	0.090321		chrX	114390000	114410000	-0.66741							chr12	95980000	95990000	-0.494025							chr11	47190000	47200000	-0.132333
chrX	57520000	57540000	0.0896698							chr11	134460000	134470000	NA							chr12	50870000	50880000	0.122478		chrX	114550000	114570000	-0.418081							chr12	95970000	95980000	-0.528329							chr11	47180000	47190000	-0.110373
chrX	57550000	57570000	0.0661268							chr11	134680000	134690000	NA							chr12	51760000	51770000	-0.474081		chrX	114870000	114890000	-1.00551							chr12	96620000	96630000	0.0559105							chr11	47860000	47870000	-0.523427
chrX	57800000	57820000	0.118218							chr11	134670000	134680000	NA							chr12	51770000	51780000	-0.471752		chrX	114950000	114970000	-1.89023							chr12	96630000	96640000	0.0630197							chr11	47870000	47880000	-0.547977
chrX	58000000	58020000	0.0323356							chr12	270000	280000	NA							chr12	52220000	52230000	-0.158533		chrX	114990000	115010000	-1.87636							chr12	96930000	96940000	-1.05704							chr11	48190000	48200000	-1.09191
chrX	58500000	58520000	-1.66522							chr12	260000	270000	NA							chr12	52210000	52220000	-0.122647		chrX	115060000	115080000	-1.71126							chr12	96920000	96930000	-1.02426							chr11	48180000	48190000	-1.11954
chrX	58520000	58540000	-1.62879							chr12	510000	520000	-0.379869							chr12	52510000	52520000	-0.387502		chrX	115680000	115700000	0.105999							chr12	97390000	97400000	0.0734714							chr11	49270000	49280000	0.215768
chrX	58560000	58580000	-5.05921							chr12	500000	510000	-0.416955							chr12	52520000	52530000	-0.382473		chrX	115720000	115740000	0.174833							chr12	97380000	97390000	0.0598659							chr11	49280000	49290000	0.210499
chrX	61670000	61690000	NA							chr12	1210000	1220000	0.243418							chr12	52730000	52740000	0.122935		chrX	116850000	116870000	0.159474							chr12	98800000	98810000	-0.792522							chr11	49710000	49720000	0.158179
chrX	62350000	62370000	-1.04673							chr12	1220000	1230000	0.281972							chr12	52740000	52750000	0.145944		chrX	117390000	117410000	-0.99424							chr12	98790000	98800000	-0.830829							chr11	49700000	49710000	0.153991
chrX	62450000	62470000	-0.626587							chr12	1710000	1720000	-0.440668							chr12	52960000	52970000	0.623767		chrX	117550000	117570000	-0.417056							chr12	99040000	99050000	-0.0292149							chr11	50040000	50050000	-0.215219
chrX	62480000	62500000	-0.360087							chr12	1720000	1730000	-0.450813							chr12	52950000	52960000	0.623473		chrX	117750000	117770000	0.0271085							chr12	99050000	99060000	-0.0465283							chr11	50030000	50040000	-0.207389
chrX	62920000	62940000	-0.412693							chr12	2150000	2160000	-0.35834							chr12	53900000	53910000	-0.725348		chrX	117960000	117980000	-0.0393768							chr12	99110000	99120000	-0.0846658							chr11	50070000	50080000	-0.106136
chrX	62970000	62990000	-0.377281							chr12	2160000	2170000	-0.305061							chr12	53910000	53920000	-0.735756		chrX	118200000	118220000	0.0985323							chr12	99120000	99130000	-0.0909345							chr11	50080000	50090000	-0.0230282
chrX	64060000	64080000	-0.480962							chr12	2410000	2420000	0.261915							chr12	54080000	54090000	-0.585047		chrX	118400000	118420000	-0.0114701							chr12	99400000	99410000	-0.802378							chr11	50090000	50100000	-0.0464983
chrX	64670000	64690000	-0.599678							chr12	2420000	2430000	0.254092							chr12	54090000	54100000	-0.537025		chrX	118640000	118660000	0.0626917							chr12	99410000	99420000	-0.788861							chr11	50080000	50090000	-0.0230282
chrX	64750000	64770000	-0.976372							chr12	2790000	2800000	-0.664691							chr12	54790000	54800000	-0.874273		chrX	118890000	118910000	0.151787							chr12	100170000	100180000	-0.276572							chr11	50300000	50310000	0.159397
chrX	65220000	65240000	-0.165146							chr12	2780000	2790000	-0.631567							chr12	54780000	54790000	-0.862554		chrX	118910000	118930000	0.0913614							chr12	100180000	100190000	-0.303787							chr11	50310000	50320000	0.19048
chrX	65950000	65970000	-0.0994005							chr12	3150000	3160000	-0.180667							chr12	55080000	55090000	-0.405283		chrX	119030000	119050000	-0.171935							chr12	100220000	100230000	-0.395749							chr11	50320000	50330000	0.132958
chrX	65980000	66000000	-0.168042							chr12	3160000	3170000	-0.198993							chr12	55090000	55100000	-0.344029		chrX	119090000	119110000	-0.267027							chr12	100230000	100240000	-0.427413							chr11	50310000	50320000	0.19048
chrX	67180000	67200000	-0.814936							chr12	3410000	3420000	-0.368653							chr12	55360000	55370000	0.192311		chrX	119170000	119190000	-0.0776751							chr12	100320000	100330000	-0.473507							chr11	50740000	50750000	-2.61788
chrX	67210000	67230000	-0.941655							chr12	3400000	3410000	-0.470539							chr12	55370000	55380000	0.167422		chrX	119210000	119230000	-0.0117792							chr12	100310000	100320000	-0.484761							chr11	50750000	50760000	-2.91766
chrX	67380000	67400000	-1.14429							chr12	3750000	3760000	0.283798							chr12	55480000	55490000	-0.0366962		chrX	119280000	119300000	0.0213864							chr12	100370000	100380000	-0.387404							chr11	50780000	50790000	-5.30211
chrX	67710000	67730000	0.0153892							chr12	3760000	3770000	0.270068							chr12	55490000	55500000	-0.0397105		chrX	119430000	119450000	-0.00165823							chr12	100380000	100390000	-0.354618							chr11	50790000	50800000	-5.19849
chrX	67930000	67950000	-0.299302							chr12	4200000	4210000	0.492549							chr12	55560000	55570000	-0.031363		chrX	119610000	119630000	-0.322065							chr12	100620000	100630000	0.161928							chr11	51190000	51200000	-5.51984
chrX	68030000	68050000	-0.214228							chr12	4210000	4220000	0.477136							chr12	55550000	55560000	-0.0525772		chrX	119830000	119850000	-0.563623							chr12	100610000	100620000	0.155396							chr11	51180000	51190000	-5.01322
chrX	68280000	68300000	0.546076							chr12	4390000	4400000	-0.0767161							chr12	55810000	55820000	0.272315		chrX	120000000	120020000	-0.671559							chr12	100730000	100740000	0.0947742							chr11	51590000	51600000	NA
chrX	68690000	68710000	-0.62545							chr12	4400000	4410000	-0.122673							chr12	55800000	55810000	0.287231		chrX	120110000	120130000	-0.487879							chr12	100740000	100750000	0.076644							chr11	51600000	51610000	NA
chrX	68840000	68860000	0.662117							chr12	4670000	4680000	-0.101445							chr12	56030000	56040000	-1.0269		chrX	120430000	120450000	0.190363							chr12	101060000	101070000	-0.456252							chr11	54790000	54800000	NA
chrX	68890000	68910000	0.8395							chr12	4660000	4670000	-0.109691							chr12	56040000	56050000	-1.13465		chrX	120490000	120510000	0.0770285							chr12	101050000	101060000	-0.443591							chr11	54780000	54790000	NA
chrX	69240000	69260000	-0.138421							chr12	4950000	4960000	-0.36765							chr12	56100000	56110000	-1.19049		chrX	120700000	120720000	-0.0482729							chr12	101140000	101150000	-0.399676							chr11	55460000	55470000	0.0241498
chrX	69340000	69360000	-0.738413							chr12	4940000	4950000	-0.376707							chr12	56110000	56120000	-1.22426		chrX	120770000	120790000	-0.0687589							chr12	101130000	101140000	-0.402454							chr11	55450000	55460000	0.0575922
chrX	69500000	69520000	-0.330507							chr12	5120000	5130000	-0.160526							chr12	57150000	57160000	-0.239755		chrX	121000000	121020000	0.00361588							chr12	102160000	102170000	-0.0383756							chr11	55510000	55520000	-0.0210807
chrX	69640000	69660000	-0.0581597							chr12	5110000	5120000	-0.160219							chr12	57140000	57150000	-0.309441		chrX	121030000	121050000	0.00351383							chr12	102150000	102160000	-0.0236782							chr11	55500000	55510000	-0.0326091
chrX	69970000	69990000	0.0996402							chr12	5280000	5290000	0.0927079							chr12	57390000	57400000	0.0699758		chrX	121120000	121140000	0.0576997							chr12	102320000	102330000	-0.380076							chr11	55690000	55700000	0.0851318
chrX	70170000	70190000	-0.154495							chr12	5270000	5280000	0.0429024							chr12	57400000	57410000	0.0609755		chrX	122130000	122150000	0.0998595							chr12	102310000	102320000	-0.386081							chr11	55680000	55690000	0.06261
chrX	70390000	70410000	0.37308							chr12	5540000	5550000	0.666876							chr12	57510000	57520000	0.0757041		chrX	122220000	122240000	0.0109878							chr12	102550000	102560000	0.0727657							chr11	56580000	56590000	-0.231911
chrX	70580000	70600000	0.209408							chr12	5550000	5560000	0.647665							chr12	57500000	57510000	0.0922561		chrX	122250000	122270000	-0.0361675							chr12	102560000	102570000	0.101634							chr11	56570000	56580000	-0.218056
chrX	70900000	70920000	-1.44159							chr12	5770000	5780000	0.178013							chr12	58030000	58040000	-0.554243		chrX	122530000	122550000	-0.393189							chr12	102900000	102910000	0.166316							chr11	56610000	56620000	-0.19749
chrX	71000000	71020000	-0.859622							chr12	5780000	5790000	0.138291							chr12	58040000	58050000	-0.569429		chrX	122550000	122570000	-0.471698							chr12	102890000	102900000	0.20393							chr11	56620000	56630000	-0.189409
chrX	71090000	71110000	-0.754167							chr12	6150000	6160000	-0.819409							chr12	58360000	58370000	-1.98812		chrX	122730000	122750000	-0.6229							chr12	103170000	103180000	-0.703954							chr11	56840000	56850000	-0.370019
chrX	71190000	71210000	-0.52147							chr12	6160000	6170000	-0.762643							chr12	58350000	58360000	-2.07904		chrX	122950000	122970000	-0.129081							chr12	103180000	103190000	-0.728063							chr11	56850000	56860000	-0.395601
chrX	71390000	71410000	-0.5114							chr12	6390000	6400000	-0.83165							chr12	59560000	59570000	-0.804865		chrX	123080000	123100000	0.0382834							chr12	103320000	103330000	-0.582004							chr11	57080000	57090000	-0.683373
chrX	71490000	71510000	-0.0932441							chr12	6400000	6410000	-0.884767							chr12	59550000	59560000	-0.772626		chrX	123300000	123320000	-0.339112							chr12	103330000	103340000	-0.544022							chr11	57090000	57100000	-0.659342
chrX	71780000	71800000	-0.0922313							chr12	7180000	7190000	-0.505416							chr12	60210000	60220000	0.0149658		chrX	123520000	123540000	-0.352149							chr12	103950000	103960000	-1.20821							chr11	57590000	57600000	-0.282597
chrX	71980000	72000000	-0.766306							chr12	7190000	7200000	-0.372762							chr12	60220000	60230000	-0.00155868		chrX	123760000	123780000	0.39877							chr12	103940000	103950000	-1.14933							chr11	57580000	57590000	-0.28828
chrX	72000000	72020000	-0.637463							chr12	7780000	7790000	0.0902218							chr12	62620000	62630000	-1.45514		chrX	124000000	124020000	0.385113							chr12	104020000	104030000	-1.28346							chr11	57820000	57830000	0.110533
chrX	72060000	72080000	-0.246777							chr12	7790000	7800000	0.0299438							chr12	62610000	62620000	-1.43545		chrX	124250000	124270000	-0.193972							chr12	104030000	104040000	-1.28737							chr11	57810000	57820000	0.100223
chrX	72250000	72270000	-0.27692							chr12	7980000	7990000	-0.013563							chr12	62640000	62650000	-1.46263		chrX	124560000	124580000	0.116411							chr12	104270000	104280000	-0.52502							chr11	57840000	57850000	0.145448
chrX	73040000	73060000	-0.28018							chr12	7970000	7980000	-0.0504469							chr12	62630000	62640000	-1.45902		chrX	124930000	124950000	0.0740648							chr12	104260000	104270000	-0.545581							chr11	57830000	57840000	0.127284
chrX	73230000	73250000	0.232596							chr12	8420000	8430000	-0.444415							chr12	62820000	62830000	-0.614267		chrX	124970000	124990000	0.0642958							chr12	104760000	104770000	-0.181652							chr11	58280000	58290000	-0.0900907
chrX	73350000	73370000	0.064357							chr12	8430000	8440000	-0.429199							chr12	62810000	62820000	-0.639293		chrX	124990000	125010000	0.070437							chr12	104770000	104780000	-0.117428							chr11	58270000	58280000	-0.079728
chrX	73580000	73600000	-0.602873							chr12	8570000	8580000	-0.328551							chr12	62970000	62980000	-0.00431249		chrX	126930000	126950000	0.167636							chr12	105060000	105070000	0.509836							chr11	58610000	58620000	0.193688
chrX	73780000	73800000	-0.800353							chr12	8560000	8570000	-0.439905							chr12	62980000	62990000	0.0470459		chrX	126970000	126990000	0.17954							chr12	105050000	105060000	0.531538							chr11	58600000	58610000	0.21007
chrX	73830000	73850000	-0.788337							chr12	8620000	8630000	-0.453282							chr12	63180000	63190000	0.0896087		chrX	127230000	127250000	0.112776							chr12	105220000	105230000	0.163719							chr11	58640000	58650000	0.143861
chrX	74150000	74170000	-0.141094							chr12	8630000	8640000	-0.441196							chr12	63190000	63200000	0.0476794		chrX	127270000	127290000	0.104644							chr12	105210000	105220000	0.19938							chr11	58630000	58640000	0.15625
chrX	74240000	74260000	0.0526934							chr12	8800000	8810000	-0.184653							chr12	63490000	63500000	-0.782337		chrX	128510000	128530000	-0.851216							chr12	105810000	105820000	-0.677094							chr11	58970000	58980000	-0.187347
chrX	74610000	74630000	0.338866							chr12	8810000	8820000	-0.156817							chr12	63480000	63490000	-0.794721		chrX	128700000	128720000	-1.2562							chr12	105800000	105810000	-0.713286							chr11	58980000	58990000	-0.164701
chrX	75340000	75360000	-0.646391							chr12	9050000	9060000	-0.02737							chr12	64640000	64650000	-0.201458		chrX	128880000	128900000	-0.0948743							chr12	106090000	106100000	0.369202							chr11	59250000	59260000	-0.290382
chrX	75480000	75500000	-0.829326							chr12	9040000	9050000	-0.00254226							chr12	64650000	64660000	-0.275127		chrX	128960000	128980000	0.0968412							chr12	106100000	106110000	0.408407							chr11	59240000	59250000	-0.29213
chrX	75730000	75750000	-0.673447							chr12	9440000	9450000	0.212311							chr12	65180000	65190000	-0.8427		chrX	129030000	129050000	0.148822							chr12	106570000	106580000	-0.611999							chr11	59260000	59270000	-0.29902
chrX	76650000	76670000	-0.646574							chr12	9430000	9440000	0.236336							chr12	65190000	65200000	-0.811947		chrX	129190000	129210000	0.101076							chr12	106560000	106570000	-0.598568							chr11	59270000	59280000	-0.299956
chrX	76850000	76870000	-0.0888099							chr12	9620000	9630000	-0.0531672							chr12	65680000	65690000	-0.296106		chrX	129360000	129380000	-0.0732603							chr12	106780000	106790000	-0.103123							chr11	59440000	59450000	-0.038606
chrX	77140000	77160000	0.0173997							chr12	9630000	9640000	-0.0688132							chr12	65690000	65700000	-0.266498		chrX	129460000	129480000	-0.107398							chr12	106770000	106780000	-0.164213							chr11	59450000	59460000	-0.0464567
chrX	77350000	77370000	-1.14164							chr12	9770000	9780000	-0.336634							chr12	65950000	65960000	0.200319		chrX	129660000	129680000	0.369837							chr12	106790000	106800000	-0.0367052							chr11	60020000	60030000	-0.250093
chrX	77490000	77510000	-1.0039							chr12	9780000	9790000	-0.328658							chr12	65940000	65950000	0.182293		chrX	130080000	130100000	-0.468511							chr12	106800000	106810000	0.0236986							chr11	60030000	60040000	-0.254392
chrX	77800000	77820000	-0.136923							chr12	9900000	9910000	-0.697169							chr12	66520000	66530000	-0.954333		chrX	130510000	130530000	0.590265							chr12	107300000	107310000	-0.0382015							chr11	60460000	60470000	-0.572886
chrX	78680000	78700000	-0.385097							chr12	9890000	9900000	-0.739481							chr12	66530000	66540000	-0.976326		chrX	130760000	130780000	-0.502555							chr12	107310000	107320000	-0.0750328							chr11	60470000	60480000	-0.59616
chrX	78710000	78730000	-0.432928							chr12	10110000	10120000	-0.140796							chr12	66820000	66830000	-0.398529		chrX	130810000	130830000	-0.872276							chr12	107500000	107510000	-0.458918							chr11	60690000	60700000	0.0184433
chrX	79480000	79500000	-0.569255							chr12	10120000	10130000	-0.146028							chr12	66830000	66840000	-0.380085		chrX	130950000	130970000	-1.1212							chr12	107510000	107520000	-0.443883							chr11	60680000	60690000	-0.0207613
chrX	79900000	79920000	-0.645383							chr12	10140000	10150000	-0.144265							chr12	67080000	67090000	-0.192759		chrX	131200000	131220000	0.0791469							chr12	108020000	108030000	-0.31918							chr11	60700000	60710000	0.0499818
chrX	80070000	80090000	-0.454632							chr12	10150000	10160000	-0.130325							chr12	67070000	67080000	-0.183531		chrX	131350000	131370000	0.17454							chr12	108030000	108040000	-0.348597							chr11	60710000	60720000	0.0834022
chrX	80370000	80390000	-0.0966945							chr12	10720000	10730000	0.0581579							chr12	67260000	67270000	-0.338403		chrX	131770000	131790000	-0.119383							chr12	108050000	108060000	-0.357012							chr11	60970000	60980000	-0.10382
chrX	80390000	80410000	-0.109801							chr12	10730000	10740000	0.00987414							chr12	67250000	67260000	-0.320843		chrX	131830000	131850000	-0.0888792							chr12	108060000	108070000	-0.348818							chr11	60980000	60990000	-0.0270364
chrX	80640000	80660000	-0.457898							chr12	10850000	10860000	-0.294275							chr12	67720000	67730000	-0.337487		chrX	132100000	132120000	0.146924							chr12	108300000	108310000	-0.228432							chr11	61000000	61010000	-0.0260776
chrX	80700000	80720000	-0.555257							chr12	10840000	10850000	-0.294183							chr12	67730000	67740000	-0.311552		chrX	132140000	132160000	0.223199							chr12	108310000	108320000	-0.237132							chr11	61010000	61020000	-0.113256
chrX	80720000	80740000	-0.550146							chr12	10900000	10910000	-0.370692							chr12	68390000	68400000	-0.431674		chrX	132300000	132320000	0.361163							chr12	108370000	108380000	-0.145214							chr11	62150000	62160000	-0.20026
chrX	82640000	82660000	-0.313574							chr12	10910000	10920000	-0.337227							chr12	68380000	68390000	-0.399233		chrX	132420000	132440000	0.389563							chr12	108360000	108370000	-0.173964							chr11	62140000	62150000	-0.227439
chrX	82680000	82700000	-0.365414							chr12	11360000	11370000	0.0840857							chr12	68600000	68610000	-0.479922		chrX	132830000	132850000	-0.146527							chr12	108630000	108640000	0.33784							chr11	62540000	62550000	0.00819768
chrX	83960000	83980000	-0.211133							chr12	11350000	11360000	0.133368							chr12	68590000	68600000	-0.493246		chrX	132900000	132920000	-0.196108							chr12	108620000	108630000	0.341413							chr11	62550000	62560000	-0.0160973
chrX	84330000	84350000	-0.378542							chr12	11670000	11680000	-0.838611							chr12	69240000	69250000	-0.533188		chrX	133320000	133340000	-0.116416							chr12	109270000	109280000	0.216997							chr11	62800000	62810000	-0.110532
chrX	84810000	84830000	-0.484896							chr12	11660000	11670000	-0.822778							chr12	69230000	69240000	-0.537881		chrX	133350000	133370000	-0.148787							chr12	109280000	109290000	0.218771							chr11	62790000	62800000	-0.127832
chrX	85090000	85110000	-0.33715							chr12	12190000	12200000	-0.320158							chr12	69520000	69530000	-0.049804		chrX	133540000	133560000	-0.302172							chr12	109350000	109360000	0.144568							chr11	63210000	63220000	0.155474
chrX	85340000	85360000	-0.276014							chr12	12180000	12190000	-0.251219							chr12	69530000	69540000	-0.0624727		chrX	133590000	133610000	-0.198998							chr12	109340000	109350000	0.165966							chr11	63220000	63230000	0.141546
chrX	85540000	85560000	-0.370465							chr12	13400000	13410000	-0.76423							chr12	69670000	69680000	-0.190461		chrX	133880000	133900000	0.486808							chr12	109380000	109390000	0.207683							chr11	63410000	63420000	0.189542
chrX	86220000	86240000	-0.0683449							chr12	13410000	13420000	-0.746906							chr12	69660000	69670000	-0.201183		chrX	134040000	134060000	0.190127							chr12	109370000	109380000	0.143662							chr11	63400000	63410000	0.199902
chrX	86550000	86570000	-0.380506							chr12	13850000	13860000	0.372177							chr12	70260000	70270000	-0.683983		chrX	134130000	134150000	0.00124226							chr12	109410000	109420000	0.195959							chr11	63520000	63530000	0.0895118
chrX	86960000	86980000	-0.345859							chr12	13860000	13870000	0.377617							chr12	70270000	70280000	-0.63834		chrX	134250000	134270000	-0.318406							chr12	109420000	109430000	0.112009							chr11	63530000	63540000	0.106978
chrX	87380000	87400000	-0.199683							chr12	14320000	14330000	-0.240779							chr12	70600000	70610000	0.677925		chrX	134280000	134300000	-0.201047							chr12	109840000	109850000	-0.183477							chr11	63740000	63750000	0.177503
chrX	87640000	87660000	0.370867							chr12	14330000	14340000	-0.246678							chr12	70610000	70620000	0.703262		chrX	134340000	134360000	-0.00160036							chr12	109850000	109860000	-0.175221							chr11	63730000	63740000	0.184182
chrX	87880000	87900000	-0.114891							chr12	14650000	14660000	-0.0737619							chr12	70780000	70790000	0.61993		chrX	134370000	134390000	0.0427213							chr12	110220000	110230000	-0.175169							chr11	64110000	64120000	-0.107819
chrX	90950000	90970000	-0.630081							chr12	14660000	14670000	-0.0878676							chr12	70770000	70780000	0.656734		chrX	134410000	134430000	0.128647							chr12	110210000	110220000	-0.11842							chr11	64120000	64130000	-0.101421
chrX	91010000	91030000	-0.718077							chr12	14780000	14790000	-0.198444							chr12	70980000	70990000	-0.253482		chrX	134550000	134570000	0.0680144							chr12	110530000	110540000	0.0934483							chr11	64510000	64520000	-0.331595
chrX	91130000	91150000	-0.689711							chr12	14770000	14780000	-0.217646							chr12	70970000	70980000	-0.221382		chrX	134570000	134590000	0.0160412							chr12	110540000	110550000	0.14674							chr11	64500000	64510000	-0.296764
chrX	91480000	91500000	-0.399655							chr12	14860000	14870000	-0.147931							chr12	71120000	71130000	-0.596009		chrX	134740000	134760000	-0.229145							chr12	110790000	110800000	0.240747							chr11	65280000	65290000	-0.150726
chrX	92810000	92830000	-0.714039							chr12	14870000	14880000	-0.126447							chr12	71130000	71140000	-0.581498		chrX	134850000	134870000	-0.329039							chr12	110780000	110790000	0.255474							chr11	65290000	65300000	-0.182412
chrX	94040000	94060000	-0.258572							chr12	15160000	15170000	0.235363							chr12	71420000	71430000	-0.148994		chrX	134960000	134980000	0.101021							chr12	111330000	111340000	-0.326519							chr11	65820000	65830000	0.0153478
chrX	94540000	94560000	-0.382019							chr12	15170000	15180000	0.236815							chr12	71430000	71440000	-0.13401		chrX	135060000	135080000	0.068535							chr12	111320000	111330000	-0.316013							chr11	65810000	65820000	0.0239488
chrX	94940000	94960000	-0.158232							chr12	15190000	15200000	0.228398							chr12	71780000	71790000	-0.288273		chrX	135090000	135110000	0.11691							chr12	111760000	111770000	-0.255976							chr11	66820000	66830000	-0.097598
chrX	94980000	95000000	-0.142723							chr12	15200000	15210000	0.223142							chr12	71790000	71800000	-0.318434		chrX	135320000	135340000	0.198822							chr12	111750000	111760000	-0.232363							chr11	66810000	66820000	-0.109455
chrX	95550000	95570000	-0.426079							chr12	15420000	15430000	-0.0559192							chr12	71960000	71970000	-0.183639		chrX	135340000	135360000	0.171351							chr12	111890000	111900000	-0.174316							chr11	67570000	67580000	-0.0762
chrX	95600000	95620000	-0.508374							chr12	15430000	15440000	-0.0348466							chr12	71970000	71980000	-0.192081		chrX	135570000	135590000	0.310531							chr12	111900000	111910000	-0.178202							chr11	67560000	67570000	-0.0644518
chrX	95870000	95890000	-0.281077							chr12	15680000	15690000	-0.306108							chr12	72360000	72370000	-1.26483		chrX	135660000	135680000	0.285859							chr12	112610000	112620000	0.24044							chr11	67980000	67990000	0.141386
chrX	95930000	95950000	-0.277679							chr12	15670000	15680000	-0.301168							chr12	72350000	72360000	-1.27146		chrX	135770000	135790000	0.26281							chr12	112620000	112630000	0.243699							chr11	67970000	67980000	0.122434
chrX	96020000	96040000	-0.188425							chr12	15730000	15740000	-0.140034							chr12	72680000	72690000	-0.580393		chrX	136020000	136040000	-0.115573							chr12	113330000	113340000	-0.172481							chr11	68340000	68350000	-0.0978417
chrX	96220000	96240000	0.0296274							chr12	15720000	15730000	-0.175936							chr12	72690000	72700000	-0.583224		chrX	136240000	136260000	-0.345955							chr12	113340000	113350000	-0.185004							chr11	68350000	68360000	-0.0770573
chrX	96520000	96540000	0.211724							chr12	16210000	16220000	-0.66642							chr12	72710000	72720000	-0.567804		chrX	136290000	136310000	-0.355098							chr12	113410000	113420000	-0.334041							chr11	68850000	68860000	-0.239969
chrX	96570000	96590000	0.132536							chr12	16220000	16230000	-0.638351							chr12	72720000	72730000	-0.548628		chrX	137150000	137170000	-0.061966							chr12	113420000	113430000	-0.343469							chr11	68860000	68870000	-0.266059
chrX	96610000	96630000	0.0722411							chr12	16520000	16530000	0.18721							chr12	75040000	75050000	-0.681864		chrX	137210000	137230000	-0.0265374							chr12	113740000	113750000	0.0816343							chr11	69060000	69070000	0.528914
chrX	96660000	96680000	0.00237302							chr12	16530000	16540000	0.205286							chr12	75050000	75060000	-0.664075		chrX	137640000	137660000	0.00234815							chr12	113750000	113760000	0.10895							chr11	69050000	69060000	0.487749
chrX	96940000	96960000	-0.537433							chr12	17070000	17080000	-0.160525							chr12	76430000	76440000	0.0311663		chrX	137820000	137840000	-0.507247							chr12	113890000	113900000	0.178823							chr11	69080000	69090000	0.622923
chrX	97000000	97020000	-0.562521							chr12	17080000	17090000	-0.15215							chr12	76440000	76450000	-0.0467616		chrX	138180000	138200000	0.427941							chr12	113880000	113890000	0.142257							chr11	69090000	69100000	0.703872
chrX	98490000	98510000	-0.264203							chr12	18170000	18180000	-0.498287							chr12	76990000	77000000	-0.308475		chrX	138430000	138450000	0.347823							chr12	115090000	115100000	-0.469668							chr11	69130000	69140000	0.717293
chrX	99660000	99680000	-0.937996							chr12	18180000	18190000	-0.525044							chr12	76980000	76990000	-0.313571		chrX	138640000	138660000	0.039829							chr12	115080000	115090000	-0.493662							chr11	69140000	69150000	0.670755
chrX	99850000	99870000	-0.713571							chr12	18270000	18280000	-0.658275							chr12	77420000	77430000	-0.52007		chrX	138810000	138830000	0.0523215							chr12	115280000	115290000	0.139672							chr11	69780000	69790000	-0.0920661
chrX	99880000	99900000	-0.675664							chr12	18280000	18290000	-0.653704							chr12	77410000	77420000	-0.506856		chrX	139060000	139080000	-0.494895							chr12	115270000	115280000	0.119871							chr11	69770000	69780000	-0.0493808
chrX	100070000	100090000	-0.481817							chr12	18530000	18540000	-0.172159							chr12	78090000	78100000	-0.301044		chrX	139830000	139850000	-1.05122							chr12	115890000	115900000	0.297668							chr11	70110000	70120000	-0.0744096
chrX	100090000	100110000	-0.395589							chr12	18540000	18550000	-0.148521							chr12	78100000	78110000	-0.318831		chrX	140080000	140100000	-0.417377							chr12	115880000	115890000	0.312609							chr11	70120000	70130000	-0.0721334
chrX	100360000	100380000	0.130372							chr12	19350000	19360000	-0.0118783							chr12	78350000	78360000	-0.817002		chrX	140190000	140210000	-0.236364							chr12	116180000	116190000	-0.502123							chr11	70600000	70610000	0.366404
chrX	100560000	100580000	-0.480386							chr12	19360000	19370000	-0.0340652							chr12	78340000	78350000	-0.794373		chrX	140290000	140310000	-0.193039							chr12	116190000	116200000	-0.549011							chr11	70610000	70620000	0.366577
chrX	100660000	100680000	-0.665224							chr12	19450000	19460000	-0.198725							chr12	78530000	78540000	-0.56418		chrX	140570000	140590000	-0.339428							chr12	116380000	116390000	-1.45052							chr11	70800000	70810000	0.447323
chrX	100830000	100850000	-0.0970069							chr12	19440000	19450000	-0.190749							chr12	78540000	78550000	-0.535735		chrX	140720000	140740000	-0.0433665							chr12	116390000	116400000	-1.434							chr11	70790000	70800000	0.456697
chrX	101050000	101070000	-0.0613917							chr12	19710000	19720000	-0.79157							chr12	79780000	79790000	-1.22847		chrX	141350000	141370000	0.133139							chr12	117050000	117060000	-0.0770587							chr11	71110000	71120000	-0.0013637
chrX	101100000	101120000	-0.104665							chr12	19720000	19730000	-0.800017							chr12	79770000	79780000	-1.258		chrX	141510000	141530000	0.0557926							chr12	117060000	117070000	-0.106916							chr11	71100000	71110000	0.035222
chrX	101250000	101270000	-0.33007							chr12	19860000	19870000	-0.649328							chr12	79940000	79950000	0.0799928		chrX	141600000	141620000	0.0175281							chr12	117130000	117140000	-0.284274							chr11	71120000	71130000	-0.0474917
chrX	101360000	101380000	-0.393559							chr12	19870000	19880000	-0.624866							chr12	79930000	79940000	0.0460049		chrX	142520000	142540000	-0.0728515							chr12	117140000	117150000	-0.25709							chr11	71130000	71140000	-0.0850456
chrX	101450000	101470000	-0.395035							chr12	20530000	20540000	0.000603495							chr12	80140000	80150000	0.350508		chrX	142700000	142720000	-0.0778322							chr12	117380000	117390000	-0.0147161							chr11	71310000	71320000	-0.21425
chrX	101470000	101490000	-0.375478							chr12	20520000	20530000	0.0151299							chr12	80150000	80160000	0.350209		chrX	143120000	143140000	-0.312472							chr12	117390000	117400000	-0.0385699							chr11	71300000	71310000	-0.246905
chrX	101600000	101620000	0.0638025							chr12	20760000	20770000	0.0946532							chr12	80170000	80180000	0.362419		chrX	143140000	143160000	-0.299557							chr12	117790000	117800000	0.0995114							chr11	71500000	71510000	0.0393424
chrX	101770000	101790000	-0.398133							chr12	20750000	20760000	0.0951524							chr12	80160000	80170000	0.357597		chrX	143160000	143180000	-0.281569							chr12	117800000	117810000	0.148785							chr11	71490000	71500000	0.0391452
chrX	102120000	102140000	-0.551234							chr12	20990000	21000000	0.280283							chr12	80690000	80700000	-0.599019		chrX	143270000	143290000	-0.406354							chr12	118020000	118030000	0.464589							chr11	71530000	71540000	0.0371485
chrX	102180000	102200000	-0.642936							chr12	21000000	21010000	0.280965							chr12	80700000	80710000	-0.588911		chrX	143500000	143520000	-0.135298							chr12	118010000	118020000	0.479573							chr11	71540000	71550000	0.0516849
chrX	102430000	102450000	-0.514257							chr12	21380000	21390000	-0.448912							chr12	80730000	80740000	-0.551908		chrX	143550000	143570000	-0.0943684							chr12	118030000	118040000	0.458381							chr11	71680000	71690000	0.242061
chrX	102500000	102520000	-0.368923							chr12	21390000	21400000	-0.44394							chr12	80740000	80750000	-0.552369		chrX	143600000	143620000	-0.187238							chr12	118040000	118050000	0.450241							chr11	71690000	71700000	0.26455
chrX	102740000	102760000	-0.492097							chr12	21840000	21850000	-0.000926725							chr12	81150000	81160000	-0.22823		chrX	145180000	145200000	0.141704							chr12	118280000	118290000	-0.694086							chr11	71940000	71950000	0.381257
chrX	102930000	102950000	-0.0726398							chr12	21850000	21860000	0.01839							chr12	81160000	81170000	-0.21429		chrX	145860000	145880000	0.13783							chr12	118290000	118300000	-0.746818							chr11	71950000	71960000	0.375204
chrX	103090000	103110000	-0.194478							chr12	22170000	22180000	0.144732							chr12	81660000	81670000	-0.760115		chrX	145880000	145900000	0.127945							chr12	118560000	118570000	-0.15768							chr11	72160000	72170000	-0.359541
chrX	103220000	103240000	-0.209107							chr12	22180000	22190000	0.130846							chr12	81650000	81660000	-0.684074		chrX	145890000	145910000	0.178954							chr12	118550000	118560000	-0.192396							chr11	72150000	72160000	-0.333087
chrX	103230000	103250000	-0.13324							chr12	22220000	22230000	0.160256							chr12	82020000	82030000	-0.598248		chrX	145950000	145970000	0.143645							chr12	118820000	118830000	-0.33648							chr11	72290000	72300000	-0.186479
chrX	103310000	103330000	-0.372998							chr12	22230000	22240000	0.182509							chr12	82030000	82040000	-0.584688		chrX	146870000	146890000	-0.036549							chr12	118830000	118840000	-0.357009							chr11	72280000	72290000	-0.184754
chrX	103400000	103420000	-0.702382							chr12	22550000	22560000	-0.0363213							chr12	83040000	83050000	-0.393932		chrX	146900000	146920000	-0.0497846							chr12	119490000	119500000	0.321624							chr11	72390000	72400000	-0.157207
chrX	103530000	103550000	-0.745941							chr12	22560000	22570000	-0.0836893							chr12	83050000	83060000	-0.382217		chrX	147130000	147150000	-0.19507							chr12	119500000	119510000	0.332162							chr11	72400000	72410000	-0.137046
chrX	103780000	103800000	-0.38269							chr12	22590000	22600000	-0.266686							chr12	84890000	84900000	-0.4133		chrX	147480000	147500000	0.340347							chr12	119870000	119880000	-0.0321813							chr11	72570000	72580000	0.462047
chrX	104130000	104150000	-0.0493656							chr12	22600000	22610000	-0.313329							chr12	84880000	84890000	-0.400952		chrX	147560000	147580000	0.475118							chr12	119860000	119870000	-0.019357							chr11	72560000	72570000	0.422713
chrX	104180000	104200000	-0.0810838							chr12	22840000	22850000	-0.503865							chr12	84920000	84930000	-0.450987		chrX	147770000	147790000	0.51591							chr12	120340000	120350000	-0.106181							chr11	73110000	73120000	-0.0847085
chrX	104380000	104400000	-0.220564							chr12	22850000	22860000	-0.511493							chr12	84910000	84920000	-0.445974		chrX	147810000	147830000	0.501693							chr12	120350000	120360000	-0.127496							chr11	73100000	73110000	-0.0879374
chrX	104660000	104680000	-0.157898							chr12	23250000	23260000	-0.074138							chr12	85230000	85240000	-0.550457		chrX	147830000	147850000	0.497404							chr12	120420000	120430000	-0.241573							chr11	73370000	73380000	0.0452153
chrX	104740000	104760000	-0.168527							chr12	23260000	23270000	-0.0782611							chr12	85240000	85250000	-0.552963		chrX	148070000	148090000	0.446841							chr12	120430000	120440000	-0.251887							chr11	73380000	73390000	0.0300323
chrX	104770000	104790000	-0.193464							chr12	23300000	23310000	-0.10473							chr12	85460000	85470000	-0.441149		chrX	148360000	148380000	-0.167841							chr12	121490000	121500000	0.155878							chr11	73650000	73660000	-0.113476
chrX	104920000	104940000	-0.35264							chr12	23290000	23300000	-0.0964209							chr12	85450000	85460000	-0.429277		chrX	148550000	148570000	-1.24201							chr12	121480000	121490000	0.15473							chr11	73660000	73670000	-0.110116
chrX	105100000	105120000	-0.433867							chr12	23660000	23670000	-0.482698							chr12	85860000	85870000	-0.151936		chrX	148620000	148640000	-1.10194							chr12	121690000	121700000	-0.077746							chr11	73960000	73970000	0.138893
chrX	105640000	105660000	-0.144483							chr12	23670000	23680000	-0.492189							chr12	85850000	85860000	-0.191878		chrX	148670000	148690000	-0.899661							chr12	121680000	121690000	-0.0688357							chr11	73950000	73960000	0.126244
chrX	105660000	105680000	-0.177179							chr12	24320000	24330000	0.270826							chr12	86310000	86320000	-0.531277		chrX	148730000	148750000	-0.902059							chr12	122540000	122550000	0.136964							chr11	74160000	74170000	0.316154
chrX	106050000	106070000	-0.559621							chr12	24310000	24320000	0.263654							chr12	86320000	86330000	-0.568006		chrX	148750000	148770000	-0.762027							chr12	122530000	122540000	0.101092							chr11	74150000	74160000	0.329047
chrX	106100000	106120000	-0.617319							chr12	24740000	24750000	0.167398							chr12	86350000	86360000	-0.629497		chrX	148800000	148820000	-0.755806							chr12	123260000	123270000	-0.0611996							chr11	74450000	74460000	0.074558
chrX	106260000	106280000	-0.152776							chr12	24750000	24760000	0.151571							chr12	86340000	86350000	-0.622521		chrX	148860000	148880000	-0.597694							chr12	123250000	123260000	-0.0648303							chr11	74460000	74470000	0.0864312
chrX	106280000	106300000	-0.0604577							chr12	24990000	25000000	-0.675748							chr12	86640000	86650000	-0.403246		chrX	148900000	148920000	-0.55507							chr12	123900000	123910000	0.354541							chr11	74630000	74640000	0.0078489
chrX	106500000	106520000	0.206832							chr12	24980000	24990000	-0.653253							chr12	86650000	86660000	-0.372085		chrX	148940000	148960000	-0.403024							chr12	123910000	123920000	0.349902							chr11	74620000	74630000	-0.013919
chrX	106520000	106540000	0.190342							chr12	25310000	25320000	-0.362809							chr12	88570000	88580000	-0.432911		chrX	149030000	149050000	-0.353028							chr12	124260000	124270000	-0.193474							chr11	75420000	75430000	0.0372234
chrX	106710000	106730000	0.0401373							chr12	25320000	25330000	-0.359067							chr12	88580000	88590000	-0.382412		chrX	149090000	149110000	-0.27966							chr12	124270000	124280000	-0.179904							chr11	75410000	75420000	0.0295814
chrX	106750000	106770000	0.0287102							chr12	25560000	25570000	-0.224467							chr12	89400000	89410000	-0.491864		chrX	149330000	149350000	0.360236							chr12	124520000	124530000	-0.111196							chr11	75600000	75610000	0.253128
chrX	106870000	106890000	0.0326382							chr12	25550000	25560000	-0.222205							chr12	89390000	89400000	-0.481854		chrX	149560000	149580000	0.444886							chr12	124510000	124520000	-0.160998							chr11	75590000	75600000	0.223177
chrX	107070000	107090000	-0.148204							chr12	26200000	26210000	-0.762091							chr12	89850000	89860000	0.0314834		chrX	149580000	149600000	0.456153							chr12	124800000	124810000	0.452769							chr11	76040000	76050000	0.190783
chrX	107330000	107350000	-0.655866							chr12	26190000	26200000	-0.739323							chr12	89860000	89870000	-0.00855146		chrX	149910000	149930000	-0.184167							chr12	124810000	124820000	0.440869							chr11	76030000	76040000	0.212387
chrX	107800000	107820000	-0.22895							chr12	26560000	26570000	-0.3675							chr12	89920000	89930000	-0.202786		chrX	150260000	150280000	0.104173							chr12	125260000	125270000	-0.512056							chr11	76220000	76230000	-0.0161847
chrX	108010000	108030000	-0.641016							chr12	26550000	26560000	-0.366376							chr12	89930000	89940000	-0.198345		chrX	150280000	150300000	0.102507							chr12	125250000	125260000	-0.456638							chr11	76230000	76240000	-0.0360049
chrX	108440000	108460000	0.0920053							chr12	26810000	26820000	0.00829525							chr12	90130000	90140000	-0.0184271		chrX	150520000	150540000	0.62739							chr12	125520000	125530000	-0.692611							chr11	76630000	76640000	-0.0943539
chrX	108650000	108670000	-0.640838							chr12	26800000	26810000	-0.000276962							chr12	90140000	90150000	-0.0104519		chrX	150650000	150670000	0.496693							chr12	125510000	125520000	-0.693519							chr11	76620000	76630000	-0.0682911
chrX	108670000	108690000	-0.652625							chr12	26990000	27000000	0.135931							chr12	91330000	91340000	-0.678054		chrX	150890000	150910000	-0.527143							chr12	125650000	125660000	-0.877532							chr11	76760000	76770000	-0.221675
chrX	108870000	108890000	-0.313888							chr12	27000000	27010000	0.120782							chr12	91320000	91330000	-0.650339		chrX	151130000	151150000	0.45207							chr12	125660000	125670000	-0.856833							chr11	76750000	76760000	-0.23019
chrX	109130000	109150000	-0.337553							chr12	27530000	27540000	-0.270062							chr12	91760000	91770000	-0.442644		chrX	151520000	151540000	0.668783							chr12	125910000	125920000	-0.549743							chr11	77340000	77350000	-0.345883
chrX	109390000	109410000	-0.563348							chr12	27540000	27550000	-0.277864							chr12	91750000	91760000	-0.44733		chrX	151790000	151810000	-0.42293							chr12	125920000	125930000	-0.54723							chr11	77330000	77340000	-0.339083
chrX	109670000	109690000	-0.556547							chr12	28120000	28130000	-0.345077							chr12	92550000	92560000	0.631168		chrX	151840000	151860000	-0.437806							chr12	125990000	126000000	-0.378473							chr11	77920000	77930000	0.112969
chrX	110080000	110100000	-0.23815							chr12	28110000	28120000	-0.360795							chr12	92560000	92570000	0.616285		chrX	152100000	152120000	-1.06622							chr12	126000000	126010000	-0.351225							chr11	77930000	77940000	0.131248
chrX	110170000	110190000	-0.231658							chr12	28710000	28720000	0.315977							chr12	93100000	93110000	-1.63045		chrX	152220000	152240000	-0.0430307							chr12	127160000	127170000	-0.392146							chr11	78140000	78150000	-0.0770902
chrX	110360000	110380000	-0.21635							chr12	28720000	28730000	0.293752							chr12	93110000	93120000	-1.62904		chrX	152330000	152350000	0.321254							chr12	127150000	127160000	-0.361545							chr11	78130000	78140000	-0.0299531
chrX	110630000	110650000	-0.218636							chr12	28740000	28750000	0.254595							chr12	93370000	93380000	0.369977		chrX	152370000	152390000	0.440371							chr12	127240000	127250000	-0.455038							chr11	78300000	78310000	-1.08018
chrX	110740000	110760000	-0.356518							chr12	28730000	28740000	0.273815							chr12	93380000	93390000	0.442728		chrX	152390000	152410000	0.52498							chr12	127230000	127240000	-0.469148							chr11	78310000	78320000	-1.08983
chrX	110810000	110830000	-0.358282							chr12	29180000	29190000	-0.428349							chr12	93950000	93960000	-0.197612		chrX	152430000	152450000	0.707962							chr12	127860000	127870000	-0.65119							chr11	78810000	78820000	0.135119
chrX	111040000	111060000	-0.413423							chr12	29190000	29200000	-0.427441							chr12	93960000	93970000	-0.120543		chrX	152450000	152470000	0.782982							chr12	127870000	127880000	-0.66502							chr11	78820000	78830000	0.128218
chrX	111560000	111580000	-0.116855							chr12	29440000	29450000	-0.354283							chr12	94520000	94530000	-0.455037		chrX	152520000	152540000	0.673394							chr12	128170000	128180000	0.0201456							chr11	79250000	79260000	-0.314194
chrX	111880000	111900000	-0.378594							chr12	29450000	29460000	-0.356296							chr12	94510000	94520000	-0.498465		chrX	152530000	152550000	0.613294							chr12	128180000	128190000	0.0423429							chr11	79240000	79250000	-0.315098
chrX	111940000	111960000	-0.40477							chr12	29660000	29670000	-0.18566							chr12	94700000	94710000	0.357906		chrX	152550000	152570000	0.665942							chr12	128570000	128580000	-0.215901							chr11	81300000	81310000	-0.162141
chrX	112160000	112180000	-0.360139							chr12	29670000	29680000	-0.164546							chr12	94690000	94700000	0.342656		chrX	152680000	152700000	0.117486							chr12	128560000	128570000	-0.196529							chr11	81310000	81320000	-0.151345
chrX	112260000	112280000	-0.313547							chr12	30980000	30990000	-0.595077							chr12	94930000	94940000	-0.0818381		chrX	152770000	152790000	-0.22563							chr12	128590000	128600000	-0.244811							chr11	82380000	82390000	-1.42678
chrX	112390000	112410000	-0.201669							chr12	30990000	31000000	-0.598009							chr12	94920000	94930000	-0.0472659		chrX	152980000	153000000	0.052418							chr12	128580000	128590000	-0.23113							chr11	82390000	82400000	-1.43904
chrX	112430000	112450000	-0.170916							chr12	31430000	31440000	-0.789332							chr12	95720000	95730000	0.249392		chrX	153220000	153240000	0.0349388							chr12	128700000	128710000	-0.371722							chr11	82610000	82620000	-0.145684
chrX	112480000	112500000	-0.132666							chr12	31420000	31430000	-0.802051							chr12	95730000	95740000	0.196716		chrX	153350000	153370000	0.134067							chr12	128710000	128720000	-0.370854							chr11	82620000	82630000	-0.08385
chrX	112820000	112840000	-0.140674							chr12	31520000	31530000	-0.42007							chr12	95950000	95960000	-0.288561		chrX	153400000	153420000	0.0860971							chr12	128730000	128740000	-0.363141							chr11	83530000	83540000	-0.707332
chrX	112850000	112870000	-0.17631							chr12	31530000	31540000	-0.377784							chr12	95960000	95970000	-0.278651		chrX	153420000	153440000	0.0607247							chr12	128720000	128730000	-0.371236							chr11	83540000	83550000	-0.71717
chrX	112920000	112940000	-0.283095							chr12	32200000	32210000	0.425222							chr12	96210000	96220000	-0.0323605		chrX	153510000	153530000	-0.0189758							chr12	129110000	129120000	-0.16627							chr11	83590000	83600000	-0.525148
chrX	113020000	113040000	-0.427944							chr12	32210000	32220000	0.425602							chr12	96200000	96210000	0.0246875		chrX	153560000	153580000	-0.112661							chr12	129120000	129130000	-0.162139							chr11	83600000	83610000	-0.499567
chrX	113070000	113090000	-0.487754							chr12	32460000	32470000	-0.386018							chr12	96610000	96620000	0.074174		chrX	153780000	153800000	-0.296714							chr12	129210000	129220000	-0.0825904							chr11	84260000	84270000	-0.0865409
chrX	113130000	113150000	-0.515961							chr12	32470000	32480000	-0.434782							chr12	96600000	96610000	0.0825913		chrX	153800000	153820000	-0.171975							chr12	129220000	129230000	-0.0804544							chr11	84270000	84280000	-0.0955855
chrX	113350000	113370000	-0.300209							chr12	33100000	33110000	-0.653572							chr12	96930000	96940000	-0.861482		chrX	153840000	153860000	-0.00141534							chr12	129450000	129460000	0.0656859							chr11	85280000	85290000	-0.868693
chrX	113510000	113530000	-0.252093							chr12	33110000	33120000	-0.608264							chr12	96920000	96930000	-0.847833		chrX	153850000	153870000	0.0879661							chr12	129460000	129470000	0.0705246							chr11	85270000	85280000	-0.836597
chrX	113550000	113570000	-0.186211							chr12	34180000	34190000	-0.456001							chr12	97370000	97380000	-0.00060107		chrX	153930000	153950000	0.216071							chr12	129640000	129650000	0.0646104							chr11	85660000	85670000	0.0482725
chrX	113730000	113750000	-0.221165							chr12	34170000	34180000	-0.472355							chr12	97380000	97390000	0.00143981		chrX	153980000	154000000	0.194548							chr12	129630000	129640000	0.0711725							chr11	85650000	85660000	-0.00678196
chrX	113830000	113850000	-0.254243							chr12	34560000	34570000	-0.203247							chr12	97800000	97810000	0.284782		chrX	154100000	154120000	-0.164315							chr12	129660000	129670000	0.0614972							chr11	86130000	86140000	-0.42146
chrX	113920000	113940000	-0.183712							chr12	34550000	34560000	-0.185904							chr12	97790000	97800000	0.256415		chrX	154120000	154140000	-0.11344							chr12	129670000	129680000	0.0645076							chr11	86140000	86150000	-0.421537
chrX	114160000	114180000	-0.266196							chr12	34850000	34860000	NA							chr12	98370000	98380000	-0.0893371		chrX	154400000	154420000	0.383811							chr12	130040000	130050000	0.473796							chr11	86330000	86340000	-0.0419086
chrX	114200000	114220000	-0.356524							chr12	34860000	34870000	NA							chr12	98360000	98370000	-0.0540554		chrX	154450000	154470000	0.441611							chr12	130030000	130040000	0.479634							chr11	86320000	86330000	-0.0573873
chrX	114390000	114410000	-0.496362							chr12	37850000	37860000	NA							chr12	98390000	98400000	-0.131739		chrX	154560000	154580000	0.886302							chr12	130420000	130430000	-0.433203							chr11	86530000	86540000	-0.315868
chrX	114540000	114560000	-0.262956							chr12	37840000	37850000	NA							chr12	98400000	98410000	-0.1522		chrX	154600000	154620000	1.03701							chr12	130410000	130420000	-0.406823							chr11	86540000	86550000	-0.335305
chrX	114960000	114980000	-2.90956							chr12	38410000	38420000	0.214484							chr12	98780000	98790000	-0.799246		chrX	154650000	154670000	1.03971							chr12	130500000	130510000	-0.584532							chr11	87020000	87030000	-0.633517
chrX	114990000	115010000	-2.80552							chr12	38420000	38430000	0.20274							chr12	98790000	98800000	-0.819892		chrX	154680000	154700000	1.00278							chr12	130510000	130520000	-0.574844							chr11	87010000	87020000	-0.576317
chrX	115070000	115090000	-2.53418							chr12	38720000	38730000	-0.0741697							chr12	99080000	99090000	-0.412306		chrX	154720000	154740000	1.00485							chr12	130810000	130820000	-0.0446297							chr11	87050000	87060000	-0.756826
chrX	115320000	115340000	-0.820562							chr12	38710000	38720000	-0.0697672							chr12	99090000	99100000	-0.403142		chrX	154780000	154800000	NA							chr12	130820000	130830000	-0.0717125							chr11	87040000	87050000	-0.738853
chrX	115600000	115620000	-0.218271							chr12	39500000	39510000	-0.314499							chr12	99440000	99450000	-0.529929		chrX	154790000	154810000	NA							chr12	130830000	130840000	-0.0828344							chr11	87170000	87180000	-0.723444
chrX	115640000	115660000	-0.199779							chr12	39510000	39520000	-0.346359							chr12	99430000	99440000	-0.556064												chr12	130840000	130850000	-0.0855164							chr11	87160000	87170000	-0.760158
chrX	115680000	115700000	-0.17484							chr12	39670000	39680000	-0.614143							chr12	99750000	99760000	0.327446												chr12	131240000	131250000	-0.516318							chr11	87690000	87700000	-0.210198
chrX	115720000	115740000	-0.099561							chr12	39660000	39670000	-0.605393							chr12	99740000	99750000	0.315899												chr12	131230000	131240000	-0.501443							chr11	87680000	87690000	-0.260855
chrX	117120000	117140000	-0.242662							chr12	39680000	39690000	-0.606111							chr12	100160000	100170000	-0.564855												chr12	131400000	131410000	0.0789198							chr11	87720000	87730000	-0.214916
chrX	117400000	117420000	-1.06644							chr12	39690000	39700000	-0.568159							chr12	100170000	100180000	-0.597277												chr12	131390000	131400000	0.0319014							chr11	87730000	87740000	-0.281893
chrX	117730000	117750000	-0.363988							chr12	39930000	39940000	-0.0754338							chr12	100390000	100400000	-0.836748												chr12	131580000	131590000	0.328277							chr11	87750000	87760000	-0.285232
chrX	117950000	117970000	-0.0619534							chr12	39940000	39950000	-0.0794398							chr12	100380000	100390000	-0.828982												chr12	131590000	131600000	0.345228							chr11	87760000	87770000	-0.251553
chrX	118200000	118220000	-0.119							chr12	40130000	40140000	-0.134222							chr12	100410000	100420000	-0.844204												chr12	131960000	131970000	0.459082							chr11	88000000	88010000	0.239961
chrX	118370000	118390000	-0.404912							chr12	40140000	40150000	-0.111847							chr12	100400000	100410000	-0.834072												chr12	131950000	131960000	0.479619							chr11	87990000	88000000	0.226289
chrX	118640000	118660000	-0.0114977							chr12	40390000	40400000	0.0116218							chr12	100620000	100630000	-0.0781763												chr12	132060000	132070000	0.291189							chr11	88280000	88290000	-0.408472
chrX	118910000	118930000	-0.0156179							chr12	40380000	40390000	0.0383398							chr12	100610000	100620000	-0.118106												chr12	132050000	132060000	0.303357							chr11	88270000	88280000	-0.349996
chrX	119070000	119090000	-0.674968							chr12	40540000	40550000	-0.469854							chr12	100730000	100740000	0.131694												chr12	132650000	132660000	-0.252024							chr11	89460000	89470000	-0.763193
chrX	119350000	119370000	-0.0962134							chr12	40530000	40540000	-0.461239							chr12	100740000	100750000	0.170033												chr12	132640000	132650000	-0.311704							chr11	89450000	89460000	-0.746706
chrX	119370000	119390000	-0.118723							chr12	40720000	40730000	-0.562726							chr12	101140000	101150000	-0.591101												chr12	132700000	132710000	-0.0206862							chr11	89490000	89500000	-1.06587
chrX	119440000	119460000	-0.192346							chr12	40730000	40740000	-0.549798							chr12	101130000	101140000	-0.579561												chr12	132710000	132720000	0.0944445							chr11	89500000	89510000	-1.15178
chrX	119610000	119630000	-0.563711							chr12	40770000	40780000	-0.49128							chr12	102160000	102170000	0.00687336												chr12	132790000	132800000	0.122685							chr11	89510000	89520000	-0.895493
chrX	119810000	119830000	-0.401865							chr12	40760000	40770000	-0.509108							chr12	102150000	102160000	0.046401												chr12	132800000	132810000	0.0687348							chr11	89500000	89510000	-1.15178
chrX	119830000	119850000	-0.414247							chr12	41310000	41320000	-0.282127							chr12	102300000	102310000	-0.571382												chr12	132810000	132820000	0.0870203							chr11	89790000	89800000	-0.76048
chrX	120000000	120020000	-0.45588							chr12	41320000	41330000	-0.316539							chr12	102310000	102320000	-0.580252												chr12	132820000	132830000	0.0895981							chr11	89800000	89810000	-1.04461
chrX	120110000	120130000	-0.244236							chr12	41620000	41630000	-0.060483							chr12	102600000	102610000	0.11473												chr12	133190000	133200000	-0.646833							chr11	89820000	89830000	-0.90954
chrX	120430000	120450000	0.0840664							chr12	41630000	41640000	-0.0477963							chr12	102590000	102600000	0.0850461												chr12	133180000	133190000	-0.598571							chr11	89810000	89820000	-1.00054
chrX	120760000	120780000	-0.200836							chr12	42440000	42450000	-0.546706							chr12	102910000	102920000	0.194531												chr12	133500000	133510000	NA							chr11	89920000	89930000	-0.883218
chrX	122550000	122570000	-0.631437							chr12	42430000	42440000	-0.567545							chr12	102900000	102910000	0.213611												chr12	133510000	133520000	NA							chr11	89930000	89940000	-0.866636
chrX	123080000	123100000	0.194592							chr12	42850000	42860000	-0.683864							chr12	103190000	103200000	-0.310757												chr13	19220000	19230000	-1.38971							chr11	91460000	91470000	0.120184
chrX	123240000	123260000	-0.926237							chr12	42840000	42850000	-0.656976							chr12	103200000	103210000	-0.302999												chr13	19230000	19240000	-1.15568							chr11	91450000	91460000	0.100072
chrX	123260000	123280000	-0.980844							chr12	42980000	42990000	-0.699115							chr12	103370000	103380000	0.00506585												chr13	19530000	19540000	0.951375							chr11	92620000	92630000	-0.357933
chrX	123510000	123530000	-0.655172							chr12	42990000	43000000	-0.67796							chr12	103360000	103370000	-0.0255697												chr13	19520000	19530000	0.930684							chr11	92610000	92620000	-0.341793
chrX	127910000	127930000	0.179665							chr12	43710000	43720000	-0.410006							chr12	103960000	103970000	-0.802364												chr13	19680000	19690000	1.05272							chr11	92960000	92970000	-0.240639
chrX	128100000	128120000	0.431917							chr12	43720000	43730000	-0.437066							chr12	103950000	103960000	-0.759067												chr13	19670000	19680000	1.08313							chr11	92970000	92980000	-0.204706
chrX	128550000	128570000	-1.14012							chr12	43760000	43770000	-0.543982							chr12	104120000	104130000	-0.867282												chr13	20010000	20020000	0.317907							chr11	93590000	93600000	-0.6013
chrX	128720000	128740000	-0.721988							chr12	43770000	43780000	-0.557486							chr12	104130000	104140000	-0.862881												chr13	20020000	20030000	0.274049							chr11	93600000	93610000	-0.564798
chrX	128960000	128980000	0.43332							chr12	43860000	43870000	-0.464352							chr12	104760000	104770000	-0.371656												chr13	20190000	20200000	-0.0658378							chr11	93900000	93910000	0.364024
chrX	129030000	129050000	0.37837							chr12	43870000	43880000	-0.453439							chr12	104770000	104780000	-0.323911												chr13	20180000	20190000	-0.0800348							chr11	93910000	93920000	0.359732
chrX	129190000	129210000	0.0405395							chr12	44090000	44100000	-0.403826							chr12	105170000	105180000	0.421959												chr13	20550000	20560000	0.176321							chr11	93960000	93970000	0.355179
chrX	129390000	129410000	-0.587758							chr12	44100000	44110000	-0.422577							chr12	105160000	105170000	0.432888												chr13	20540000	20550000	0.200985							chr11	93970000	93980000	0.351531
chrX	129510000	129530000	-0.211145							chr12	44110000	44120000	-0.435388							chr12	105810000	105820000	-0.855981												chr13	20740000	20750000	-0.107445							chr11	94230000	94240000	-0.25231
chrX	129680000	129700000	0.4084							chr12	44120000	44130000	-0.431363							chr12	105800000	105810000	-0.890446												chr13	20750000	20760000	-0.106192							chr11	94240000	94250000	-0.284496
chrX	130050000	130070000	-0.305627							chr12	44290000	44300000	-0.494377							chr12	106370000	106380000	0.293392												chr13	21050000	21060000	0.30845							chr11	94340000	94350000	-0.245285
chrX	130080000	130100000	-0.511267							chr12	44300000	44310000	-0.518892							chr12	106360000	106370000	0.330343												chr13	21060000	21070000	0.34761							chr11	94330000	94340000	-0.247436
chrX	130350000	130370000	0.651626							chr12	44340000	44350000	-0.55091							chr12	107500000	107510000	-0.648037												chr13	21500000	21510000	0.375658							chr11	94640000	94650000	-0.169938
chrX	130510000	130530000	0.748561							chr12	44330000	44340000	-0.557356							chr12	107510000	107520000	-0.567188												chr13	21510000	21520000	0.374595							chr11	94630000	94640000	-0.153631
chrX	130550000	130570000	0.706621							chr12	45340000	45350000	-0.755947							chr12	107790000	107800000	0.441997												chr13	21760000	21770000	0.432917							chr11	94700000	94710000	-0.232183
chrX	130800000	130820000	-0.957252							chr12	45350000	45360000	-0.780229							chr12	107800000	107810000	0.426777												chr13	21770000	21780000	0.424222							chr11	94690000	94700000	-0.224168
chrX	130920000	130940000	-1.02445							chr12	45520000	45530000	-0.73835							chr12	108050000	108060000	-0.405503												chr13	21840000	21850000	0.378236							chr11	95770000	95780000	0.131426
chrX	131140000	131160000	0.203849							chr12	45530000	45540000	-0.668301							chr12	108060000	108070000	-0.393575												chr13	21830000	21840000	0.382856							chr11	95780000	95790000	0.147314
chrX	131200000	131220000	0.287898							chr12	45830000	45840000	-0.0295714							chr12	108300000	108310000	-0.28533												chr13	22050000	22060000	0.139241							chr11	96190000	96200000	-1.45069
chrX	131350000	131370000	0.467007							chr12	45820000	45830000	-0.0245153							chr12	108310000	108320000	-0.279424												chr13	22060000	22070000	0.105001							chr11	96200000	96210000	-1.34869
chrX	131510000	131530000	0.74888							chr12	46730000	46740000	0.0284038							chr12	108610000	108620000	0.364158												chr13	22190000	22200000	-0.124133							chr11	96290000	96300000	-0.685129
chrX	131750000	131770000	-0.428134							chr12	46740000	46750000	0.099819							chr12	108600000	108610000	0.373987												chr13	22200000	22210000	-0.116838							chr11	96280000	96290000	-0.793695
chrX	131850000	131870000	-0.712016							chr12	47070000	47080000	0.517526							chr12	109020000	109030000	-0.260455												chr13	22420000	22430000	0.345955							chr11	96420000	96430000	-0.534229
chrX	131990000	132010000	-0.225789							chr12	47080000	47090000	0.499552							chr12	109010000	109020000	-0.31244												chr13	22410000	22420000	0.327358							chr11	96430000	96440000	-0.577053
chrX	132080000	132100000	-0.122103							chr12	47420000	47430000	-0.337331							chr12	109380000	109390000	0.263866												chr13	22660000	22670000	0.681116							chr11	97320000	97330000	-0.229693
chrX	132370000	132390000	-0.0951162							chr12	47410000	47420000	-0.352624							chr12	109370000	109380000	0.179707												chr13	22670000	22680000	0.678978							chr11	97330000	97340000	-0.234513
chrX	132900000	132920000	-0.809394							chr12	47700000	47710000	0.217487							chr12	109410000	109420000	0.263479												chr13	22730000	22740000	0.649542							chr11	98900000	98910000	-0.58077
chrX	133160000	133180000	-0.340667							chr12	47710000	47720000	0.194677							chr12	109420000	109430000	0.174817												chr13	22720000	22730000	0.657271							chr11	98890000	98900000	-0.566485
chrX	133590000	133610000	-0.399731							chr12	47760000	47770000	0.0680055							chr12	109680000	109690000	-0.0915507												chr13	22810000	22820000	0.658965							chr11	98910000	98920000	-0.563674
chrX	133900000	133920000	0.375482							chr12	47750000	47760000	0.0965128							chr12	109690000	109700000	-0.0949503												chr13	22800000	22810000	0.650505							chr11	98920000	98930000	-0.55363
chrX	134090000	134110000	0.24351							chr12	48020000	48030000	-0.791728							chr12	110220000	110230000	-0.256978												chr13	22840000	22850000	0.671792							chr11	100440000	100450000	-0.422211
chrX	134230000	134250000	-0.330243							chr12	48030000	48040000	-0.816978							chr12	110210000	110220000	-0.165582												chr13	22850000	22860000	0.673169							chr11	100430000	100440000	-0.454066
chrX	134260000	134280000	-0.208408							chr12	48250000	48260000	-0.351188							chr12	110530000	110540000	0.0905875												chr13	23270000	23280000	0.0887314							chr11	100800000	100810000	-0.184612
chrX	134270000	134290000	-0.0443136							chr12	48260000	48270000	-0.311633							chr12	110520000	110530000	0.0520751												chr13	23260000	23270000	0.115841							chr11	100810000	100820000	-0.19676
chrX	134340000	134360000	0.0539844							chr12	48580000	48590000	-0.119484							chr12	111760000	111770000	-0.704095												chr13	23360000	23370000	-0.124251							chr11	101880000	101890000	-0.618928
chrX	134360000	134380000	0.176546							chr12	48590000	48600000	-0.123131							chr12	111750000	111760000	-0.660632												chr13	23370000	23380000	-0.0781046							chr11	101870000	101880000	-0.596979
chrX	134490000	134510000	-0.0385003							chr12	48860000	48870000	-0.043514							chr12	111890000	111900000	-0.538823												chr13	23610000	23620000	0.415725							chr11	102140000	102150000	-0.170589
chrX	134570000	134590000	-0.146121							chr12	48870000	48880000	-0.0892343							chr12	111900000	111910000	-0.51031												chr13	23600000	23610000	0.415344							chr11	102130000	102140000	-0.199383
chrX	134700000	134720000	-0.166356							chr12	48920000	48930000	-0.287146							chr12	112330000	112340000	0.306215												chr13	23680000	23690000	0.388631							chr11	102390000	102400000	-0.121306
chrX	134740000	134760000	-0.223519							chr12	48930000	48940000	-0.318903							chr12	112320000	112330000	0.286254												chr13	23690000	23700000	0.380037							chr11	102380000	102390000	-0.0880477
chrX	134860000	134880000	-0.293232							chr12	49040000	49050000	-1.09668							chr12	112540000	112550000	0.361945												chr13	24040000	24050000	0.35496							chr11	102570000	102580000	-0.776959
chrX	134960000	134980000	-0.384441							chr12	49030000	49040000	-1.06199							chr12	112550000	112560000	0.36604												chr13	24030000	24040000	0.332466							chr11	102580000	102590000	-0.762778
chrX	134990000	135010000	-0.480524							chr12	50860000	50870000	0.090321							chr12	112610000	112620000	0.323905												chr13	24230000	24240000	0.577741							chr11	102830000	102840000	-0.38923
chrX	135040000	135060000	-0.466758							chr12	50870000	50880000	0.122478							chr12	112620000	112630000	0.318242												chr13	24240000	24250000	0.579934							chr11	102840000	102850000	-0.383573
chrX	135350000	135370000	0.133906							chr12	51760000	51770000	-0.474081							chr12	113330000	113340000	-0.0816636												chr13	24270000	24280000	0.572546							chr11	102900000	102910000	-0.313946
chrX	135390000	135410000	0.189978							chr12	51770000	51780000	-0.471752							chr12	113320000	113330000	-0.0679232												chr13	24260000	24270000	0.568944							chr11	102890000	102900000	-0.326549
chrX	135570000	135590000	0.246049							chr12	52220000	52230000	-0.158533							chr12	113460000	113470000	-0.191217												chr13	24480000	24490000	0.183503							chr11	105430000	105440000	0.0794044
chrX	135590000	135610000	0.250109							chr12	52210000	52220000	-0.122647							chr12	113470000	113480000	-0.192222												chr13	24470000	24480000	0.200378							chr11	105440000	105450000	0.0558959
chrX	135650000	135670000	0.181229							chr12	52510000	52520000	-0.387502							chr12	113740000	113750000	-0.0214361												chr13	24810000	24820000	0.10522							chr11	105830000	105840000	-0.315822
chrX	135800000	135820000	-0.0434954							chr12	52520000	52530000	-0.382473							chr12	113750000	113760000	-0.0098355												chr13	24800000	24810000	0.12409							chr11	105820000	105830000	-0.31198
chrX	136020000	136040000	-0.288655							chr12	52730000	52740000	0.122935							chr12	113890000	113900000	-0.196466												chr13	24890000	24900000	0.10385							chr11	105970000	105980000	-0.340688
chrX	136150000	136170000	-0.278643							chr12	52740000	52750000	0.145944							chr12	113880000	113890000	-0.226999												chr13	24880000	24890000	0.089263							chr11	105980000	105990000	-0.327834
chrX	136280000	136300000	-0.326329							chr12	52960000	52970000	0.623767							chr12	114070000	114080000	0.201144												chr13	25130000	25140000	0.209139							chr11	107100000	107110000	-0.294474
chrX	136400000	136420000	-0.1794							chr12	52950000	52960000	0.623473							chr12	114080000	114090000	0.221225												chr13	25140000	25150000	0.211834							chr11	107110000	107120000	-0.287083
chrX	137810000	137830000	-0.0912696							chr12	53590000	53600000	-0.278156							chr12	114640000	114650000	0.345461												chr13	25250000	25260000	0.373374							chr11	107140000	107150000	-0.248711
chrX	138140000	138160000	0.357783							chr12	53600000	53610000	-0.242701							chr12	114650000	114660000	0.341489												chr13	25260000	25270000	0.390506							chr11	107150000	107160000	-0.234842
chrX	138570000	138590000	0.0315376							chr12	53900000	53910000	-0.725348							chr12	114940000	114950000	-0.755633												chr13	25300000	25310000	0.44707							chr11	107320000	107330000	-0.260274
chrX	138760000	138780000	-0.0719547							chr12	53910000	53920000	-0.735756							chr12	114950000	114960000	-0.792082												chr13	25310000	25320000	0.464355							chr11	107330000	107340000	-0.271991
chrX	139050000	139070000	-0.331637							chr12	54080000	54090000	-0.585047							chr12	115950000	115960000	0.478316												chr13	25560000	25570000	0.239724							chr11	107400000	107410000	-0.341324
chrX	139090000	139110000	-0.426109							chr12	54090000	54100000	-0.537025							chr12	115940000	115950000	0.497572												chr13	25570000	25580000	0.219833							chr11	107390000	107400000	-0.329705
chrX	139230000	139250000	-0.162878							chr12	54150000	54160000	-0.344557							chr12	116200000	116210000	-0.51871												chr13	25700000	25710000	0.230052							chr11	107600000	107610000	-0.231636
chrX	139290000	139310000	0.0685501							chr12	54140000	54150000	-0.414795							chr12	116210000	116220000	-0.573255												chr13	25690000	25700000	0.234713							chr11	107610000	107620000	-0.226713
chrX	139600000	139620000	0.1407							chr12	54590000	54600000	-0.049048							chr12	116380000	116390000	-1.05054												chr13	25790000	25800000	0.291981							chr11	107810000	107820000	-0.390886
chrX	139830000	139850000	-0.66989							chr12	54600000	54610000	-0.153533							chr12	116390000	116400000	-1.04043												chr13	25800000	25810000	0.301206							chr11	107800000	107810000	-0.379393
chrX	140090000	140110000	-0.122234							chr12	54790000	54800000	-0.874273							chr12	117050000	117060000	0.121201												chr13	26130000	26140000	0.111033							chr11	107990000	108000000	-0.15448
chrX	140110000	140130000	0.0199103							chr12	54780000	54790000	-0.862554							chr12	117060000	117070000	0.103757												chr13	26140000	26150000	0.139159							chr11	107980000	107990000	-0.191127
chrX	140130000	140150000	0.00971462							chr12	55080000	55090000	-0.405283							chr12	117130000	117140000	-0.124496												chr13	26380000	26390000	0.511584							chr11	108530000	108540000	-0.762777
chrX	140160000	140180000	0.0623503							chr12	55090000	55100000	-0.344029							chr12	117140000	117150000	-0.0994162												chr13	26370000	26380000	0.520097							chr11	108520000	108530000	-0.664247
chrX	140370000	140390000	0.166034							chr12	55360000	55370000	0.192311							chr12	117380000	117390000	-0.165074												chr13	26710000	26720000	0.0730264							chr11	108840000	108850000	-0.497138
chrX	143500000	143520000	0.0919666							chr12	55370000	55380000	0.167422							chr12	117390000	117400000	-0.193084												chr13	26700000	26710000	0.0356483							chr11	108830000	108840000	-0.505997
chrX	143540000	143560000	0.139964							chr12	55480000	55490000	-0.0366962							chr12	117620000	117630000	-1.07034												chr13	27050000	27060000	0.592733							chr11	108860000	108870000	-0.468981
chrX	145880000	145900000	0.217963							chr12	55490000	55500000	-0.0397105							chr12	117630000	117640000	-1.08207												chr13	27060000	27070000	0.552693							chr11	108870000	108880000	-0.454521
chrX	145890000	145910000	0.272576							chr12	55560000	55570000	-0.031363							chr12	117790000	117800000	0.0357134												chr13	27280000	27290000	-0.0738892							chr11	109710000	109720000	-0.410925
chrX	146880000	146900000	-0.179809							chr12	55550000	55560000	-0.0525772							chr12	117780000	117790000	-0.031406												chr13	27270000	27280000	-0.050579							chr11	109720000	109730000	-0.387019
chrX	147070000	147090000	-0.377343							chr12	55810000	55820000	0.272315							chr12	118020000	118030000	0.495373												chr13	27510000	27520000	-0.64086							chr11	109810000	109820000	-0.305614
chrX	147100000	147120000	-0.439254							chr12	55800000	55810000	0.287231							chr12	118030000	118040000	0.47779												chr13	27520000	27530000	-0.557773							chr11	109800000	109810000	-0.300475
chrX	148340000	148360000	-0.0562221							chr12	56030000	56040000	-1.0269							chr12	118280000	118290000	-0.711997												chr13	27940000	27950000	0.254873							chr11	110070000	110080000	-0.0214309
chrX	148560000	148580000	-1.04449							chr12	56040000	56050000	-1.13465							chr12	118290000	118300000	-0.747229												chr13	27930000	27940000	0.246279							chr11	110060000	110070000	-0.035786
chrX	148650000	148670000	-0.603507							chr12	58030000	58040000	-0.554243							chr12	118490000	118500000	-0.401426												chr13	28100000	28110000	0.700169							chr11	110310000	110320000	-0.448255
chrX	148660000	148680000	-0.53628							chr12	58040000	58050000	-0.569429							chr12	118480000	118490000	-0.411195												chr13	28110000	28120000	0.738109							chr11	110320000	110330000	-0.447953
chrX	148670000	148690000	-0.368539							chr12	58360000	58370000	-1.98812							chr12	119080000	119090000	0.205987												chr13	28390000	28400000	0.488481							chr11	111120000	111130000	-0.614311
chrX	148730000	148750000	-0.337261							chr12	58350000	58360000	-2.07904							chr12	119070000	119080000	0.194813												chr13	28400000	28410000	0.438057							chr11	111110000	111120000	-0.588006
chrX	148840000	148860000	-0.247686							chr12	59510000	59520000	-0.580547							chr12	119410000	119420000	0.193287												chr13	28580000	28590000	-0.347665							chr11	111430000	111440000	-0.723341
chrX	148850000	148870000	-0.176737							chr12	59500000	59510000	-0.544195							chr12	119400000	119410000	0.187833												chr13	28590000	28600000	-0.342847							chr11	111420000	111430000	-0.748586
chrX	148900000	148920000	-0.443492							chr12	59560000	59570000	-0.804865							chr12	119490000	119500000	0.284569												chr13	28870000	28880000	0.483339							chr11	111720000	111730000	-0.134413
chrX	148940000	148960000	-0.327609							chr12	59550000	59560000	-0.772626							chr12	119500000	119510000	0.30162												chr13	28880000	28890000	0.513605							chr11	111730000	111740000	-0.1347
chrX	149030000	149050000	-0.392051							chr12	60210000	60220000	0.0149658							chr12	119850000	119860000	-0.140818												chr13	29380000	29390000	-0.524989							chr11	111970000	111980000	-0.395374
chrX	149070000	149090000	-0.251583							chr12	60220000	60230000	-0.00155868							chr12	119860000	119870000	-0.193474												chr13	29390000	29400000	-0.526445							chr11	111960000	111970000	-0.368428
chrX	149290000	149310000	0.468628							chr12	62620000	62630000	-1.45514							chr12	120080000	120090000	-0.95417												chr13	29930000	29940000	0.221138							chr11	112070000	112080000	-0.535465
chrX	149330000	149350000	0.550432							chr12	62610000	62620000	-1.43545							chr12	120090000	120100000	-0.963612												chr13	29940000	29950000	0.205253							chr11	112060000	112070000	-0.538333
chrX	149540000	149560000	0.51467							chr12	62640000	62650000	-1.46263							chr12	120230000	120240000	-0.392701												chr13	29980000	29990000	0.23497							chr11	112440000	112450000	-0.0612845
chrX	149650000	149670000	0.221974							chr12	62630000	62640000	-1.45902							chr12	120220000	120230000	-0.407305												chr13	29990000	30000000	0.238605							chr11	112450000	112460000	-0.0457561
chrX	149910000	149930000	-0.381831							chr12	62820000	62830000	-0.614267							chr12	120360000	120370000	-0.412823												chr13	30070000	30080000	0.263519							chr11	112660000	112670000	0.353748
chrX	150260000	150280000	-0.170763							chr12	62810000	62820000	-0.639293							chr12	120370000	120380000	-0.428638												chr13	30060000	30070000	0.244785							chr11	112670000	112680000	0.366574
chrX	150530000	150550000	0.612574							chr12	62970000	62980000	-0.00431249							chr12	121180000	121190000	0.371309												chr13	30300000	30310000	0.235833							chr11	113150000	113160000	-0.287252
chrX	150650000	150670000	0.558727							chr12	62980000	62990000	0.0470459							chr12	121170000	121180000	0.337561												chr13	30290000	30300000	0.255404							chr11	113160000	113170000	-0.29511
chrX	150900000	150920000	-0.534213							chr12	63180000	63190000	0.0896087							chr12	121540000	121550000	0.0951103												chr13	30690000	30700000	-0.0884451							chr11	113400000	113410000	0.137626
chrX	151340000	151360000	1.08691							chr12	63190000	63200000	0.0476794							chr12	121550000	121560000	0.0592849												chr13	30700000	30710000	-0.0678662							chr11	113390000	113400000	0.143908
chrX	151790000	151810000	-0.60552							chr12	63490000	63500000	-0.782337							chr12	121670000	121680000	-0.279973												chr13	30940000	30950000	0.773076							chr11	113640000	113650000	-0.243664
chrX	151820000	151840000	-0.728027							chr12	63480000	63490000	-0.794721							chr12	121680000	121690000	-0.291195												chr13	30930000	30940000	0.759386							chr11	113630000	113640000	-0.21773
chrX	151910000	151930000	-0.616374							chr12	64640000	64650000	-0.201458							chr12	122340000	122350000	-0.195998												chr13	31160000	31170000	0.662137							chr11	113840000	113850000	-0.15669
chrX	152100000	152120000	-0.882472							chr12	64650000	64660000	-0.275127							chr12	122350000	122360000	-0.196034												chr13	31170000	31180000	0.637494							chr11	113850000	113860000	-0.139876
chrX	152220000	152240000	0.312934							chr12	65180000	65190000	-0.8427							chr12	122540000	122550000	0.250157												chr13	31410000	31420000	-0.121061							chr11	114130000	114140000	-0.299927
chrX	152330000	152350000	1.00927							chr12	65190000	65200000	-0.811947							chr12	122530000	122540000	0.139783												chr13	31400000	31410000	-0.104017							chr11	114140000	114150000	-0.324777
chrX	152380000	152400000	0.908393							chr12	65680000	65690000	-0.296106							chr12	122570000	122580000	0.254066												chr13	31430000	31440000	-0.185187							chr11	114380000	114390000	-0.125426
chrX	152390000	152410000	1.02159							chr12	65690000	65700000	-0.266498							chr12	122580000	122590000	0.129568												chr13	31440000	31450000	-0.223699							chr11	114390000	114400000	-0.123447
chrX	152430000	152450000	1.02268							chr12	65950000	65960000	0.200319							chr12	123260000	123270000	-0.0628286												chr13	31610000	31620000	-0.240434							chr11	114410000	114420000	-0.133455
chrX	152450000	152470000	1.06141							chr12	65940000	65950000	0.182293							chr12	123250000	123260000	-0.048578												chr13	31620000	31630000	-0.255577							chr11	114400000	114410000	-0.124981
chrX	152520000	152540000	0.700007							chr12	66820000	66830000	-0.398529							chr12	123720000	123730000	0.0175796												chr13	32000000	32010000	0.319093							chr11	114610000	114620000	-0.193307
chrX	152530000	152550000	0.729319							chr12	66830000	66840000	-0.380085							chr12	123730000	123740000	0.0196373												chr13	32010000	32020000	0.340292							chr11	114600000	114610000	-0.184376
chrX	152650000	152670000	-0.0800457							chr12	67080000	67090000	-0.192759							chr12	124240000	124250000	-0.665028												chr13	32410000	32420000	-0.379756							chr11	114620000	114630000	-0.207036
chrX	152770000	152790000	-0.572492							chr12	67070000	67080000	-0.183531							chr12	124250000	124260000	-0.633337												chr13	32420000	32430000	-0.381951							chr11	114630000	114640000	-0.21682
chrX	152940000	152960000	-0.258002							chr12	67260000	67270000	-0.338403							chr12	124520000	124530000	0.0229675												chr13	32820000	32830000	0.32055							chr11	115180000	115190000	-0.00428317
chrX	152980000	153000000	-0.320962							chr12	67250000	67260000	-0.320843							chr12	124510000	124520000	-0.0407075												chr13	32830000	32840000	0.322291							chr11	115170000	115180000	-0.00904464
chrX	153220000	153240000	0.190505							chr12	67720000	67730000	-0.337487							chr12	125420000	125430000	-1.4057												chr13	33230000	33240000	0.297831							chr11	115200000	115210000	-0.000731809
chrX	153390000	153410000	0.411697							chr12	67730000	67740000	-0.311552							chr12	125430000	125440000	-1.3708												chr13	33240000	33250000	0.282294							chr11	115210000	115220000	0.0115146
chrX	153420000	153440000	0.415239							chr12	68390000	68400000	-0.431674							chr12	125990000	126000000	-0.576882												chr13	33460000	33470000	0.00617628							chr11	115380000	115390000	0.210039
chrX	153560000	153580000	0.102617							chr12	68380000	68390000	-0.399233							chr12	126000000	126010000	-0.556017												chr13	33450000	33460000	0.00345986							chr11	115390000	115400000	0.222634
chrX	153780000	153800000	-0.548504							chr12	68600000	68610000	-0.479922							chr12	128570000	128580000	-0.271723												chr13	33790000	33800000	0.334763							chr11	115790000	115800000	0.160452
chrX	153800000	153820000	-0.307854							chr12	68590000	68600000	-0.493246							chr12	128560000	128570000	-0.251775												chr13	33780000	33790000	0.313676							chr11	115800000	115810000	0.153205
chrX	153840000	153860000	-0.0183115							chr12	69520000	69530000	-0.049804							chr12	128650000	128660000	-0.344935												chr13	34080000	34090000	0.341402							chr11	115840000	115850000	0.0997841
chrX	153860000	153880000	0.0972256							chr12	69530000	69540000	-0.0624727							chr12	128660000	128670000	-0.355018												chr13	34090000	34100000	0.323534							chr11	115830000	115840000	0.109348
chrX	154100000	154120000	-0.22822							chr12	69670000	69680000	-0.190461							chr12	129110000	129120000	-0.234657												chr13	34310000	34320000	-0.00629232							chr11	116590000	116600000	-0.772849
chrX	154380000	154400000	0.449287							chr12	69660000	69670000	-0.201183							chr12	129120000	129130000	-0.229417												chr13	34320000	34330000	-0.0139131							chr11	116600000	116610000	-0.741614
chrX	154450000	154470000	NA							chr12	70260000	70270000	-0.683983							chr12	129190000	129200000	-0.14994												chr13	34460000	34470000	-0.0592428							chr11	116720000	116730000	0.0683475
chrX	154580000	154600000	NA							chr12	70270000	70280000	-0.63834							chr12	129180000	129190000	-0.164649												chr13	34450000	34460000	-0.0666594							chr11	116730000	116740000	0.110323
chrX	154600000	154620000	NA							chr12	70600000	70610000	0.677925							chr12	129450000	129460000	0.0178115												chr13	34490000	34500000	-0.0544759							chr11	116970000	116980000	0.152165
chrX	154680000	154700000	NA							chr12	70610000	70620000	0.703262							chr12	129460000	129470000	0.0163235												chr13	34480000	34490000	-0.0598898							chr11	116980000	116990000	0.0978275
										chr12	70780000	70790000	0.61993							chr12	130420000	130430000	-0.642001												chr13	34640000	34650000	0.224716							chr11	117100000	117110000	-0.359987
										chr12	70770000	70780000	0.656734							chr12	130410000	130420000	-0.617692												chr13	34650000	34660000	0.241042							chr11	117090000	117100000	-0.300438
										chr12	70980000	70990000	-0.253482							chr12	130830000	130840000	-0.134741												chr13	35440000	35450000	0.572553							chr11	117260000	117270000	-0.267295
										chr12	70970000	70980000	-0.221382							chr12	130840000	130850000	-0.146498												chr13	35450000	35460000	0.557278							chr11	117270000	117280000	-0.250755
										chr12	71120000	71130000	-0.596009							chr12	131240000	131250000	-0.38494												chr13	35730000	35740000	0.10774							chr11	117280000	117290000	-0.228395
										chr12	71130000	71140000	-0.581498							chr12	131230000	131240000	-0.398727												chr13	35740000	35750000	0.0928694							chr11	117290000	117300000	-0.197033
										chr12	71420000	71430000	-0.148994							chr12	131630000	131640000	0.266723												chr13	36210000	36220000	0.000540149							chr11	117930000	117940000	-0.0196051
										chr12	71430000	71440000	-0.13401							chr12	131620000	131630000	0.253897												chr13	36220000	36230000	-0.0310274							chr11	117940000	117950000	-0.0146674
										chr12	71780000	71790000	-0.288273							chr12	131960000	131970000	0.372991												chr13	36290000	36300000	-0.183665							chr11	118050000	118060000	0.0924448
										chr12	71790000	71800000	-0.318434							chr12	131950000	131960000	0.394041												chr13	36300000	36310000	-0.200041							chr11	118040000	118050000	0.0735349
										chr12	71960000	71970000	-0.183639							chr12	132070000	132080000	0.108359												chr13	36410000	36420000	-0.50826							chr11	119190000	119200000	-0.288014
										chr12	71970000	71980000	-0.192081							chr12	132080000	132090000	0.0831877												chr13	36420000	36430000	-0.499502							chr11	119200000	119210000	-0.349401
										chr12	72360000	72370000	-1.26483							chr12	132630000	132640000	-0.432703												chr13	36520000	36530000	-0.482014							chr11	119240000	119250000	-0.332435
										chr12	72350000	72360000	-1.27146							chr12	132640000	132650000	-0.315537												chr13	36530000	36540000	-0.460047							chr11	119250000	119260000	-0.330921
										chr12	72680000	72690000	-0.580393							chr12	132700000	132710000	0.0757029												chr13	36850000	36860000	0.3041							chr11	119340000	119350000	-0.4471
										chr12	72690000	72700000	-0.583224							chr12	132710000	132720000	0.201514												chr13	36840000	36850000	0.309985							chr11	119350000	119360000	-0.445172
										chr12	72710000	72720000	-0.567804							chr12	132790000	132800000	0.252051												chr13	37000000	37010000	0.523413							chr11	119520000	119530000	0.129847
										chr12	72720000	72730000	-0.548628							chr12	132800000	132810000	0.175161												chr13	36990000	37000000	0.50631							chr11	119530000	119540000	0.176745
										chr12	75040000	75050000	-0.681864							chr12	132810000	132820000	0.212059												chr13	37310000	37320000	0.342592							chr11	119970000	119980000	-0.0957899
										chr12	75050000	75060000	-0.664075							chr12	132820000	132830000	0.233765												chr13	37300000	37310000	0.359864							chr11	119980000	119990000	-0.145866
										chr12	76430000	76440000	0.0311663							chr12	132960000	132970000	0.230394												chr13	37640000	37650000	-0.551695							chr11	120000000	120010000	-0.19483
										chr12	76440000	76450000	-0.0467616							chr12	132970000	132980000	0.218806												chr13	37650000	37660000	-0.545113							chr11	120010000	120020000	-0.224607
										chr12	76990000	77000000	-0.308475							chr12	133190000	133200000	-0.711673												chr13	38180000	38190000	0.190306							chr11	120360000	120370000	-0.368722
										chr12	76980000	76990000	-0.313571							chr12	133200000	133210000	-0.775269												chr13	38190000	38200000	0.184765							chr11	120370000	120380000	-0.366024
										chr12	77420000	77430000	-0.52007							chr12	133500000	133510000	NA												chr13	38340000	38350000	0.401568							chr11	120820000	120830000	0.127898
										chr12	77410000	77420000	-0.506856							chr12	133510000	133520000	NA												chr13	38330000	38340000	0.386687							chr11	120810000	120820000	0.136617
										chr12	78090000	78100000	-0.301044							chr13	19010000	19020000	NA												chr13	38620000	38630000	0.691279							chr11	121080000	121090000	-0.0632839
										chr12	78100000	78110000	-0.318831							chr13	19020000	19030000	NA												chr13	38630000	38640000	0.685596							chr11	121070000	121080000	-0.0524932
										chr12	78350000	78360000	-0.817002							chr13	19630000	19640000	0.737612												chr13	39030000	39040000	0.355986							chr11	121510000	121520000	-0.789344
										chr12	78340000	78350000	-0.794373							chr13	19640000	19650000	0.717253												chr13	39020000	39030000	0.36811							chr11	121500000	121510000	-0.78433
										chr12	78530000	78540000	-0.56418							chr13	20020000	20030000	0.211802												chr13	39140000	39150000	0.122493							chr11	122410000	122420000	-0.750996
										chr12	78540000	78550000	-0.535735							chr13	20030000	20040000	0.175355												chr13	39150000	39160000	0.103632							chr11	122420000	122430000	-0.785598
										chr12	79780000	79790000	-1.22847							chr13	20740000	20750000	-0.157658												chr13	39240000	39250000	-0.0390595							chr11	122440000	122450000	-0.813466
										chr12	79770000	79780000	-1.258							chr13	20750000	20760000	-0.15516												chr13	39250000	39260000	-0.0430106							chr11	122450000	122460000	-0.793153
										chr12	79940000	79950000	0.0799928							chr13	21040000	21050000	0.320607												chr13	39260000	39270000	-0.0525455							chr11	122700000	122710000	-0.257795
										chr12	79930000	79940000	0.0460049							chr13	21050000	21060000	0.351327												chr13	39270000	39280000	-0.0409647							chr11	122690000	122700000	-0.267074
										chr12	80140000	80150000	0.350508							chr13	21500000	21510000	0.226687												chr13	39490000	39500000	-0.291032							chr11	122720000	122730000	-0.26246
										chr12	80150000	80160000	0.350209							chr13	21510000	21520000	0.228148												chr13	39480000	39490000	-0.286215							chr11	122730000	122740000	-0.24337
										chr12	80170000	80180000	0.362419							chr13	21840000	21850000	0.128989												chr13	39500000	39510000	-0.284665							chr11	122930000	122940000	-0.0415496
										chr12	80160000	80170000	0.357597							chr13	21830000	21840000	0.108787												chr13	39510000	39520000	-0.275792							chr11	122920000	122930000	-0.0454537
										chr12	80690000	80700000	-0.599019							chr13	22070000	22080000	-0.234866												chr13	39700000	39710000	0.244406							chr11	123130000	123140000	-0.171637
										chr12	80700000	80710000	-0.588911							chr13	22060000	22070000	-0.190824												chr13	39710000	39720000	0.280193							chr11	123140000	123150000	-0.188901
										chr12	80730000	80740000	-0.551908							chr13	22190000	22200000	-0.511217												chr13	39850000	39860000	0.513049							chr11	123370000	123380000	-0.516556
										chr12	80740000	80750000	-0.552369							chr13	22180000	22190000	-0.537561												chr13	39860000	39870000	0.527641							chr11	123380000	123390000	-0.523416
										chr12	81150000	81160000	-0.22823							chr13	22820000	22830000	0.741565												chr13	40190000	40200000	0.160475							chr11	123440000	123450000	-0.589176
										chr12	81160000	81170000	-0.21429							chr13	22830000	22840000	0.753279												chr13	40180000	40190000	0.196449							chr11	123450000	123460000	-0.585628
										chr12	81660000	81670000	-0.760115							chr13	23360000	23370000	0.20253												chr13	40310000	40320000	0.0447131							chr11	123610000	123620000	-0.419438
										chr12	81650000	81660000	-0.684074							chr13	23370000	23380000	0.175606												chr13	40320000	40330000	0.042627							chr11	123600000	123610000	-0.434919
										chr12	82020000	82030000	-0.598248							chr13	23610000	23620000	0.135132												chr13	40550000	40560000	0.186359							chr11	123930000	123940000	-0.218596
										chr12	82030000	82040000	-0.584688							chr13	23600000	23610000	0.154269												chr13	40560000	40570000	0.189453							chr11	123920000	123930000	-0.258634
										chr12	83040000	83050000	-0.393932							chr13	23660000	23670000	0.0247498												chr13	41060000	41070000	0.548829							chr11	124260000	124270000	0.147705
										chr12	83050000	83060000	-0.382217							chr13	23670000	23680000	0.0106586												chr13	41050000	41060000	0.568884							chr11	124270000	124280000	0.15241
										chr12	83070000	83080000	-0.349214							chr13	23890000	23900000	-0.503282												chr13	41260000	41270000	-0.175352							chr11	124750000	124760000	-0.272176
										chr12	83080000	83090000	-0.324336							chr13	23900000	23910000	-0.507582												chr13	41250000	41260000	-0.135861							chr11	124740000	124750000	-0.293373
										chr12	84890000	84900000	-0.4133							chr13	24480000	24490000	-0.0407127												chr13	41930000	41940000	0.00353624							chr11	124770000	124780000	-0.205245
										chr12	84880000	84890000	-0.400952							chr13	24470000	24480000	0.000126287												chr13	41940000	41950000	0.0300826							chr11	124780000	124790000	-0.180971
										chr12	84920000	84930000	-0.450987							chr13	25130000	25140000	-0.0599193												chr13	42220000	42230000	0.385725							chr11	125010000	125020000	0.243669
										chr12	84910000	84920000	-0.445974							chr13	25140000	25150000	-0.0717187												chr13	42230000	42240000	0.389466							chr11	125020000	125030000	0.244829
										chr12	85230000	85240000	-0.550457							chr13	25250000	25260000	0.2161												chr13	42470000	42480000	0.830542							chr11	125290000	125300000	0.0476191
										chr12	85240000	85250000	-0.552963							chr13	25260000	25270000	0.23621												chr13	42460000	42470000	0.834746							chr11	125300000	125310000	0.0577214
										chr12	85460000	85470000	-0.441149							chr13	25300000	25310000	0.265563												chr13	42680000	42690000	0.399632							chr11	125540000	125550000	0.163921
										chr12	85450000	85460000	-0.429277							chr13	25310000	25320000	0.272597												chr13	42690000	42700000	0.360259							chr11	125550000	125560000	0.167337
										chr12	85860000	85870000	-0.151936							chr13	25560000	25570000	0.107585												chr13	42890000	42900000	-0.458371							chr11	126310000	126320000	-0.287527
										chr12	85850000	85860000	-0.191878							chr13	25570000	25580000	0.10639												chr13	42900000	42910000	-0.465978							chr11	126300000	126310000	-0.300735
										chr12	86310000	86320000	-0.531277							chr13	25740000	25750000	0.048265												chr13	43130000	43140000	-0.166043							chr11	126360000	126370000	-0.233621
										chr12	86320000	86330000	-0.568006							chr13	25750000	25760000	0.0498595												chr13	43120000	43130000	-0.180845							chr11	126350000	126360000	-0.244647
										chr12	86350000	86360000	-0.629497							chr13	25960000	25970000	-0.316719												chr13	43140000	43150000	-0.154188							chr11	126930000	126940000	-0.221167
										chr12	86340000	86350000	-0.622521							chr13	25950000	25960000	-0.303919												chr13	43150000	43160000	-0.13926							chr11	126940000	126950000	-0.241281
										chr12	86640000	86650000	-0.403246							chr13	26130000	26140000	0.0190342												chr13	43440000	43450000	0.340997							chr11	128010000	128020000	-0.217545
										chr12	86650000	86660000	-0.372085							chr13	26140000	26150000	0.0822754												chr13	43430000	43440000	0.342078							chr11	128020000	128030000	-0.2166
										chr12	88570000	88580000	-0.432911							chr13	26350000	26360000	0.767017												chr13	43500000	43510000	0.325151							chr11	128290000	128300000	0.231656
										chr12	88580000	88590000	-0.382412							chr13	26360000	26370000	0.767489												chr13	43490000	43500000	0.319871							chr11	128280000	128290000	0.233944
										chr12	89400000	89410000	-0.491864							chr13	26380000	26390000	0.764651												chr13	43530000	43540000	0.325816							chr11	128300000	128310000	0.233605
										chr12	89390000	89400000	-0.481854							chr13	26390000	26400000	0.763029												chr13	43540000	43550000	0.341405							chr11	128310000	128320000	0.245216
										chr12	89850000	89860000	0.0314834							chr13	26710000	26720000	-0.431072												chr13	43700000	43710000	0.42093							chr11	128500000	128510000	0.158581
										chr12	89860000	89870000	-0.00855146							chr13	26720000	26730000	-0.402177												chr13	43710000	43720000	0.418338							chr11	128490000	128500000	0.198572
										chr12	89920000	89930000	-0.202786							chr13	26740000	26750000	-0.30232												chr13	43830000	43840000	0.508955							chr11	128730000	128740000	-0.664717
										chr12	89930000	89940000	-0.198345							chr13	26730000	26740000	-0.360903												chr13	43840000	43850000	0.52023							chr11	128740000	128750000	-0.67556
										chr12	90130000	90140000	-0.0184271							chr13	27050000	27060000	0.569296												chr13	43860000	43870000	0.547688							chr11	128830000	128840000	-0.728093
										chr12	90140000	90150000	-0.0104519							chr13	27040000	27050000	0.590852												chr13	43850000	43860000	0.531719							chr11	128840000	128850000	-0.723332
										chr12	91330000	91340000	-0.678054							chr13	27280000	27290000	-0.0484801												chr13	43980000	43990000	0.669588							chr11	129210000	129220000	0.142095
										chr12	91320000	91330000	-0.650339							chr13	27270000	27280000	-0.0307926												chr13	43990000	44000000	0.653708							chr11	129200000	129210000	0.142523
										chr12	91760000	91770000	-0.442644							chr13	27510000	27520000	-0.295455												chr13	44060000	44070000	0.604733							chr11	129220000	129230000	0.145993
										chr12	91750000	91760000	-0.44733							chr13	27500000	27510000	-0.34357												chr13	44070000	44080000	0.590444							chr11	129230000	129240000	0.152447
										chr12	92550000	92560000	0.631168							chr13	27940000	27950000	0.260369												chr13	44450000	44460000	-0.572828							chr11	129620000	129630000	-0.877107
										chr12	92560000	92570000	0.616285							chr13	27930000	27940000	0.252423												chr13	44440000	44450000	-0.544475							chr11	129630000	129640000	-0.897521
										chr12	93100000	93110000	-1.63045							chr13	28330000	28340000	0.627284												chr13	44780000	44790000	0.5248							chr11	130030000	130040000	-0.151007
										chr12	93110000	93120000	-1.62904							chr13	28340000	28350000	0.598928												chr13	44790000	44800000	0.53982							chr11	130020000	130030000	-0.121991
										chr12	93370000	93380000	0.369977							chr13	28580000	28590000	-0.43655												chr13	45040000	45050000	0.229523							chr11	130060000	130070000	-0.206016
										chr12	93380000	93390000	0.442728							chr13	28590000	28600000	-0.43426												chr13	45050000	45060000	0.22344							chr11	130050000	130060000	-0.193062
										chr12	93950000	93960000	-0.197612							chr13	28890000	28900000	0.143708												chr13	45550000	45560000	-0.170399							chr11	130290000	130300000	-0.274121
										chr12	93960000	93970000	-0.120543							chr13	28880000	28890000	0.128126												chr13	45540000	45550000	-0.151246							chr11	130300000	130310000	-0.230812
										chr12	94520000	94530000	-0.455037							chr13	29200000	29210000	0.101206												chr13	45880000	45890000	0.169291							chr11	130730000	130740000	-0.37577
										chr12	94510000	94520000	-0.498465							chr13	29210000	29220000	0.0510934												chr13	45890000	45900000	0.111266							chr11	130740000	130750000	-0.43394
										chr12	94700000	94710000	0.357906							chr13	29390000	29400000	-0.314653												chr13	46110000	46120000	-0.118714							chr11	130780000	130790000	-0.609365
										chr12	94690000	94700000	0.342656							chr13	29400000	29410000	-0.267193												chr13	46100000	46110000	-0.118854							chr11	130790000	130800000	-0.601007
										chr12	94930000	94940000	-0.0818381							chr13	30020000	30030000	-0.835558												chr13	46370000	46380000	0.279079							chr11	130860000	130870000	-0.424217
										chr12	94920000	94930000	-0.0472659							chr13	30010000	30020000	-0.870633												chr13	46380000	46390000	0.316507							chr11	130850000	130860000	-0.431493
										chr12	95720000	95730000	0.249392							chr13	30330000	30340000	0.14323												chr13	46520000	46530000	0.560536							chr11	131550000	131560000	-0.749975
										chr12	95730000	95740000	0.196716							chr13	30320000	30330000	0.104402												chr13	46510000	46520000	0.535569							chr11	131560000	131570000	-0.74212
										chr12	95950000	95960000	-0.288561							chr13	30690000	30700000	-0.0725747												chr13	46700000	46710000	0.526493							chr11	132830000	132840000	-0.277489
										chr12	95960000	95970000	-0.278651							chr13	30700000	30710000	-0.0672063												chr13	46710000	46720000	0.505611							chr11	132840000	132850000	-0.297012
										chr12	96210000	96220000	-0.0323605							chr13	30920000	30930000	0.302113												chr13	46910000	46920000	0.105931							chr11	132940000	132950000	-0.335839
										chr12	96200000	96210000	0.0246875							chr13	30910000	30920000	0.289182												chr13	46900000	46910000	0.137138							chr11	132930000	132940000	-0.340615
										chr12	96610000	96620000	0.074174							chr13	31440000	31450000	0.466609												chr13	47020000	47030000	-0.162107							chr11	133740000	133750000	-0.72287
										chr12	96600000	96610000	0.0825913							chr13	31450000	31460000	0.440154												chr13	47030000	47040000	-0.174543							chr11	133750000	133760000	-0.752492
										chr12	96930000	96940000	-0.861482							chr13	32000000	32010000	0.33118												chr13	47330000	47340000	-0.530131							chr11	134010000	134020000	-0.410034
										chr12	96920000	96930000	-0.847833							chr13	32010000	32020000	0.349868												chr13	47340000	47350000	-0.54839							chr11	134020000	134030000	-0.39357
										chr12	97370000	97380000	-0.00060107							chr13	32380000	32390000	-0.766209												chr13	47550000	47560000	0.0665529							chr11	134220000	134230000	0.140867
										chr12	97380000	97390000	0.00143981							chr13	32390000	32400000	-0.813119												chr13	47540000	47550000	0.00932502							chr11	134230000	134240000	0.16455
										chr12	97800000	97810000	0.284782							chr13	32560000	32570000	-0.283636												chr13	47830000	47840000	0.809355							chr11	134450000	134460000	NA
										chr12	97790000	97800000	0.256415							chr13	32570000	32580000	-0.234296												chr13	47840000	47850000	0.815742							chr11	134460000	134470000	NA
										chr12	98370000	98380000	-0.0893371							chr13	32820000	32830000	0.6253												chr13	48350000	48360000	-0.280309							chr12	330000	340000	NA
										chr12	98360000	98370000	-0.0540554							chr13	32810000	32820000	0.627076												chr13	48360000	48370000	-0.299751							chr12	340000	350000	NA
										chr12	98390000	98400000	-0.131739							chr13	32900000	32910000	0.419732												chr13	48400000	48410000	-0.316127							chr12	530000	540000	-0.106974
										chr12	98400000	98410000	-0.1522							chr13	32890000	32900000	0.431911												chr13	48410000	48420000	-0.315688							chr12	520000	530000	-0.120433
										chr12	98780000	98790000	-0.799246							chr13	33360000	33370000	0.0556418												chr13	48650000	48660000	0.0298779							chr12	1050000	1060000	0.257102
										chr12	98790000	98800000	-0.819892							chr13	33370000	33380000	0.0815552												chr13	48640000	48650000	-0.0125356							chr12	1060000	1070000	0.238354
										chr12	99080000	99090000	-0.412306							chr13	33620000	33630000	0.616403												chr13	49160000	49170000	0.259652							chr12	1210000	1220000	0.151695
										chr12	99090000	99100000	-0.403142							chr13	33610000	33620000	0.601803												chr13	49150000	49160000	0.288575							chr12	1220000	1230000	0.194192
										chr12	99440000	99450000	-0.529929							chr13	33790000	33800000	0.793234												chr13	49350000	49360000	-0.137533							chr12	1900000	1910000	-0.159317
										chr12	99430000	99440000	-0.556064							chr13	33800000	33810000	0.821076												chr13	49340000	49350000	-0.130534							chr12	1910000	1920000	-0.120308
										chr12	99750000	99760000	0.327446							chr13	34360000	34370000	-0.303363												chr13	49860000	49870000	0.220227							chr12	2150000	2160000	-0.15401
										chr12	99740000	99750000	0.315899							chr13	34350000	34360000	-0.311259												chr13	49850000	49860000	0.216801							chr12	2140000	2150000	-0.180391
										chr12	100160000	100170000	-0.564855							chr13	34670000	34680000	0.0756753												chr13	50430000	50440000	-0.0314194							chr12	2360000	2370000	0.557857
										chr12	100170000	100180000	-0.597277							chr13	34680000	34690000	0.0851916												chr13	50440000	50450000	-0.0415439							chr12	2370000	2380000	0.571377
										chr12	100390000	100400000	-0.836748							chr13	35180000	35190000	0.62589												chr13	50550000	50560000	-0.103624							chr12	2380000	2390000	0.577338
										chr12	100380000	100390000	-0.828982							chr13	35190000	35200000	0.633074												chr13	50540000	50550000	-0.124103							chr12	2390000	2400000	0.576988
										chr12	100410000	100420000	-0.844204							chr13	35440000	35450000	0.480228												chr13	50960000	50970000	0.849902							chr12	2720000	2730000	-0.0331055
										chr12	100400000	100410000	-0.834072							chr13	35430000	35440000	0.496873												chr13	50950000	50960000	0.85651							chr12	2730000	2740000	-0.057965
										chr12	100620000	100630000	-0.0781763							chr13	35730000	35740000	-0.138639												chr13	51120000	51130000	0.746335							chr12	2900000	2910000	0.0239866
										chr12	100610000	100620000	-0.118106							chr13	35740000	35750000	-0.153841												chr13	51110000	51120000	0.743829							chr12	2890000	2900000	0.0137217
										chr12	100730000	100740000	0.131694							chr13	36100000	36110000	0.337587												chr13	51370000	51380000	0.322012							chr12	3160000	3170000	-0.184871
										chr12	100740000	100750000	0.170033							chr13	36090000	36100000	0.353112												chr13	51380000	51390000	0.299408							chr12	3170000	3180000	-0.213859
										chr12	101140000	101150000	-0.591101							chr13	36180000	36190000	0.171872												chr13	51650000	51660000	-0.346108							chr12	3410000	3420000	-0.0278606
										chr12	101130000	101140000	-0.579561							chr13	36190000	36200000	0.15526												chr13	51640000	51650000	-0.305609							chr12	3400000	3410000	-0.0955965
										chr12	102160000	102170000	0.00687336							chr13	36390000	36400000	-0.362872												chr13	51660000	51670000	-0.368179							chr12	3700000	3710000	0.576825
										chr12	102150000	102160000	0.046401							chr13	36400000	36410000	-0.367317												chr13	51670000	51680000	-0.387313							chr12	3710000	3720000	0.560673
										chr12	102300000	102310000	-0.571382							chr13	36520000	36530000	-0.242473												chr13	51920000	51930000	0.155619							chr12	3920000	3930000	-0.183316
										chr12	102310000	102320000	-0.580252							chr13	36530000	36540000	-0.220066												chr13	51930000	51940000	0.191499							chr12	3930000	3940000	-0.226859
										chr12	102600000	102610000	0.11473							chr13	36850000	36860000	0.202627												chr13	52000000	52010000	0.400277							chr12	4150000	4160000	0.24828
										chr12	102590000	102600000	0.0850461							chr13	36840000	36850000	0.218374												chr13	52010000	52020000	0.435175							chr12	4160000	4170000	0.277453
										chr12	102910000	102920000	0.194531							chr13	36980000	36990000	0.344569												chr13	52770000	52780000	0.224216							chr12	4430000	4440000	0.255129
										chr12	102900000	102910000	0.213611							chr13	36990000	37000000	0.353899												chr13	52780000	52790000	0.201438							chr12	4420000	4430000	0.255459
										chr12	103190000	103200000	-0.310757							chr13	37640000	37650000	-0.658488												chr13	52830000	52840000	0.196142							chr12	4870000	4880000	-0.0283782
										chr12	103200000	103210000	-0.302999							chr13	37650000	37660000	-0.648372												chr13	52820000	52830000	0.106355							chr12	4880000	4890000	-0.0558419
										chr12	103370000	103380000	0.00506585							chr13	37860000	37870000	0.106966												chr13	53090000	53100000	0.118624							chr12	5130000	5140000	-0.0447742
										chr12	103360000	103370000	-0.0255697							chr13	37870000	37880000	0.119556												chr13	53100000	53110000	0.0762401							chr12	5140000	5150000	-0.0205415
										chr12	103960000	103970000	-0.802364							chr13	37880000	37890000	0.137443												chr13	53380000	53390000	0.112647							chr12	5230000	5240000	0.127741
										chr12	103950000	103960000	-0.759067							chr13	37890000	37900000	0.158564												chr13	53390000	53400000	0.099895							chr12	5220000	5230000	0.0986732
										chr12	104120000	104130000	-0.867282							chr13	38180000	38190000	0.0693196												chr13	53450000	53460000	0.0341493							chr12	5540000	5550000	0.589247
										chr12	104130000	104140000	-0.862881							chr13	38190000	38200000	0.0477153												chr13	53440000	53450000	0.0468657							chr12	5530000	5540000	0.606401
										chr12	104760000	104770000	-0.371656							chr13	38340000	38350000	0.0851098												chr13	53790000	53800000	-0.779144							chr12	5640000	5650000	0.524617
										chr12	104770000	104780000	-0.323911							chr13	38330000	38340000	0.0689699												chr13	53780000	53790000	-0.782455							chr12	5630000	5640000	0.528638
										chr12	105170000	105180000	0.421959							chr13	38600000	38610000	0.636859												chr13	54080000	54090000	0.0784491							chr12	6050000	6060000	-0.411375
										chr12	105160000	105170000	0.432888							chr13	38610000	38620000	0.660922												chr13	54090000	54100000	0.0886315							chr12	6040000	6050000	-0.393787
										chr12	105810000	105820000	-0.855981							chr13	38880000	38890000	0.594619												chr13	54310000	54320000	0.224545							chr12	6150000	6160000	-0.359777
										chr12	105800000	105810000	-0.890446							chr13	38890000	38900000	0.573001												chr13	54320000	54330000	0.218266							chr12	6140000	6150000	-0.348302
										chr12	106370000	106380000	0.293392							chr13	39040000	39050000	0.258483												chr13	54330000	54340000	0.20429							chr12	6410000	6420000	-0.452791
										chr12	106360000	106370000	0.330343							chr13	39050000	39060000	0.231222												chr13	54340000	54350000	0.200942							chr12	6400000	6410000	-0.423841
										chr12	107500000	107510000	-0.648037							chr13	39140000	39150000	-0.0268223												chr13	54510000	54520000	0.26448							chr12	7180000	7190000	-0.153602
										chr12	107510000	107520000	-0.567188							chr13	39150000	39160000	-0.04582												chr13	54500000	54510000	0.256791							chr12	7190000	7200000	-0.0575219
										chr12	107790000	107800000	0.441997							chr13	39490000	39500000	-0.282881												chr13	54740000	54750000	0.32455							chr12	7230000	7240000	-0.039552
										chr12	107800000	107810000	0.426777							chr13	39480000	39490000	-0.278769												chr13	54750000	54760000	0.336229							chr12	7240000	7250000	-0.165205
										chr12	108050000	108060000	-0.405503							chr13	39850000	39860000	0.543108												chr13	55000000	55010000	0.266848							chr12	7620000	7630000	0.37633
										chr12	108060000	108070000	-0.393575							chr13	39840000	39850000	0.532712												chr13	55010000	55020000	0.265788							chr12	7630000	7640000	0.374318
										chr12	108300000	108310000	-0.28533							chr13	40520000	40530000	-0.0184725												chr13	55710000	55720000	0.121104							chr12	7780000	7790000	0.175865
										chr12	108310000	108320000	-0.279424							chr13	40510000	40520000	-0.0349985												chr13	55700000	55710000	0.124166							chr12	7790000	7800000	0.139727
										chr12	108610000	108620000	0.364158							chr13	40600000	40610000	0.0982986												chr13	55740000	55750000	0.105159							chr12	7980000	7990000	0.135707
										chr12	108600000	108610000	0.373987							chr13	40610000	40620000	0.117537												chr13	55750000	55760000	0.0948813							chr12	7970000	7980000	0.12725
										chr12	109020000	109030000	-0.260455							chr13	41260000	41270000	-0.246231												chr13	56020000	56030000	0.0918491							chr12	8230000	8240000	0.0334156
										chr12	109010000	109020000	-0.31244							chr13	41250000	41260000	-0.175811												chr13	56030000	56040000	0.102426							chr12	8220000	8230000	0.0664311
										chr12	109250000	109260000	0.0758652							chr13	41470000	41480000	-0.145215												chr13	56070000	56080000	0.114196							chr12	8390000	8400000	-0.431901
										chr12	109240000	109250000	0.0737127							chr13	41460000	41470000	-0.138756												chr13	56080000	56090000	0.10636							chr12	8380000	8390000	-0.369206
										chr12	109380000	109390000	0.263866							chr13	41520000	41530000	-0.118962												chr13	56120000	56130000	0.132226							chr12	8420000	8430000	-0.400824
										chr12	109370000	109380000	0.179707							chr13	41530000	41540000	-0.0970212												chr13	56110000	56120000	0.123883							chr12	8430000	8440000	-0.39705
										chr12	109410000	109420000	0.263479							chr13	41930000	41940000	-0.131392												chr13	56280000	56290000	0.163316							chr12	8550000	8560000	-0.536352
										chr12	109420000	109430000	0.174817							chr13	41920000	41930000	-0.163062												chr13	56290000	56300000	0.155522							chr12	8560000	8570000	-0.417712
										chr12	109680000	109690000	-0.0915507							chr13	41950000	41960000	-0.0375161												chr13	56380000	56390000	0.199156							chr12	8590000	8600000	-0.532963
										chr12	109690000	109700000	-0.0949503							chr13	41940000	41950000	-0.093035												chr13	56390000	56400000	0.199729							chr12	8580000	8590000	-0.411763
										chr12	109860000	109870000	-0.333909							chr13	42240000	42250000	0.562634												chr13	56540000	56550000	0.202318							chr12	8670000	8680000	-0.440422
										chr12	109850000	109860000	-0.343027							chr13	42230000	42240000	0.555302												chr13	56550000	56560000	0.205207							chr12	8660000	8670000	-0.450009
										chr12	110220000	110230000	-0.256978							chr13	42680000	42690000	-0.120901												chr13	56870000	56880000	0.155973							chr12	8680000	8690000	-0.408353
										chr12	110210000	110220000	-0.165582							chr13	42690000	42700000	-0.192416												chr13	56860000	56870000	0.154591							chr12	8690000	8700000	-0.370496
										chr12	110530000	110540000	0.0905875							chr13	42910000	42920000	-0.615515												chr13	57070000	57080000	0.224468							chr12	8800000	8810000	0.0814939
										chr12	110520000	110530000	0.0520751							chr13	42920000	42930000	-0.576213												chr13	57080000	57090000	0.215341							chr12	8810000	8820000	0.141431
										chr12	111330000	111340000	-0.208922							chr13	43140000	43150000	-0.0562428												chr13	57300000	57310000	0.181504							chr12	9210000	9220000	-0.0578498
										chr12	111320000	111330000	-0.221981							chr13	43150000	43160000	-0.0421819												chr13	57290000	57300000	0.188199							chr12	9200000	9210000	0.0119515
										chr12	111760000	111770000	-0.704095							chr13	43500000	43510000	0.279336												chr13	57350000	57360000	0.164575							chr12	9470000	9480000	-0.315355
										chr12	111750000	111760000	-0.660632							chr13	43510000	43520000	0.28891												chr13	57340000	57350000	0.170158							chr12	9460000	9470000	-0.317441
										chr12	111890000	111900000	-0.538823							chr13	43710000	43720000	0.376332												chr13	57380000	57390000	0.16919							chr12	9620000	9630000	-0.0125191
										chr12	111900000	111910000	-0.51031							chr13	43720000	43730000	0.3626												chr13	57370000	57380000	0.158618							chr12	9610000	9620000	-0.0189934
										chr12	112330000	112340000	0.306215							chr13	43730000	43740000	0.351833												chr13	57430000	57440000	0.165742							chr12	9640000	9650000	0.121265
										chr12	112320000	112330000	0.286254							chr13	43740000	43750000	0.33821												chr13	57440000	57450000	0.149836							chr12	9630000	9640000	0.0334802
										chr12	112610000	112620000	0.323905							chr13	43960000	43970000	0.623523												chr13	57460000	57470000	0.153487							chr12	9720000	9730000	0.167267
										chr12	112620000	112630000	0.318242							chr13	43950000	43960000	0.616821												chr13	57470000	57480000	0.159728							chr12	9730000	9740000	0.0870693
										chr12	113330000	113340000	-0.0816636							chr13	44030000	44040000	0.612779												chr13	57610000	57620000	0.0617164							chr12	9900000	9910000	-0.0361609
										chr12	113320000	113330000	-0.0679232							chr13	44020000	44030000	0.614659												chr13	57620000	57630000	0.0518288							chr12	9890000	9900000	-0.0714333
										chr12	113460000	113470000	-0.191217							chr13	44750000	44760000	0.522026												chr13	57660000	57670000	0.0281775							chr12	9950000	9960000	0.0119448
										chr12	113470000	113480000	-0.192222							chr13	44760000	44770000	0.536371												chr13	57650000	57660000	0.0237787							chr12	9940000	9950000	0.0369967
										chr12	113740000	113750000	-0.0214361							chr13	45040000	45050000	0.0827297												chr13	57710000	57720000	-0.073078							chr12	10310000	10320000	0.0550726
										chr12	113750000	113760000	-0.0098355							chr13	45050000	45060000	0.104034												chr13	57720000	57730000	-0.0399977							chr12	10300000	10310000	0.0399528
										chr12	113890000	113900000	-0.196466							chr13	45880000	45890000	-0.151556												chr13	57840000	57850000	-0.104918							chr12	10360000	10370000	0.0835024
										chr12	113880000	113890000	-0.226999							chr13	45890000	45900000	-0.232725												chr13	57830000	57840000	-0.105531							chr12	10370000	10380000	0.11434
										chr12	114070000	114080000	0.201144							chr13	46110000	46120000	-0.518772												chr13	58120000	58130000	-0.312253							chr12	10570000	10580000	0.578452
										chr12	114080000	114090000	0.221225							chr13	46100000	46110000	-0.529645												chr13	58110000	58120000	-0.30579							chr12	10580000	10590000	0.638736
										chr12	114640000	114650000	0.345461							chr13	46370000	46380000	0.163398												chr13	58210000	58220000	-0.217662							chr12	10590000	10600000	0.57409
										chr12	114650000	114660000	0.341489							chr13	46380000	46390000	0.206151												chr13	58220000	58230000	-0.182816							chr12	10580000	10590000	0.638736
										chr12	114940000	114950000	-0.755633							chr13	46520000	46530000	0.398115												chr13	59510000	59520000	0.221847							chr12	10720000	10730000	0.236001
										chr12	114950000	114960000	-0.792082							chr13	46510000	46520000	0.390715												chr13	59500000	59510000	0.241413							chr12	10710000	10720000	0.259039
										chr12	115950000	115960000	0.478316							chr13	46730000	46740000	0.217617												chr13	59620000	59630000	0.0767784							chr12	10900000	10910000	-0.130169
										chr12	115940000	115950000	0.497572							chr13	46740000	46750000	0.194025												chr13	59630000	59640000	0.0590221							chr12	10910000	10920000	-0.132293
										chr12	116200000	116210000	-0.51871							chr13	47060000	47070000	-0.166199												chr13	59740000	59750000	-0.0826819							chr12	11090000	11100000	0.30894
										chr12	116210000	116220000	-0.573255							chr13	47050000	47060000	-0.195768												chr13	59750000	59760000	-0.0876581							chr12	11100000	11110000	0.340983
										chr12	116380000	116390000	-1.05054							chr13	48170000	48180000	0.0576114												chr13	59930000	59940000	-0.216918							chr12	11240000	11250000	0.532213
										chr12	116390000	116400000	-1.04043							chr13	48180000	48190000	0.0207916												chr13	59940000	59950000	-0.199967							chr12	11230000	11240000	0.484403
										chr12	116720000	116730000	0.472268							chr13	48290000	48300000	-0.33039												chr13	60250000	60260000	-0.0649673							chr12	11240000	11250000	0.532213
										chr12	116710000	116720000	0.447444							chr13	48280000	48290000	-0.29727												chr13	60260000	60270000	-0.055805							chr12	11250000	11260000	0.473546
										chr12	117050000	117060000	0.121201							chr13	48350000	48360000	-0.582424												chr13	60430000	60440000	0.392473							chr12	11390000	11400000	0.0821179
										chr12	117060000	117070000	0.103757							chr13	48360000	48370000	-0.5898												chr13	60440000	60450000	0.408152							chr12	11380000	11390000	0.0794977
										chr12	117130000	117140000	-0.124496							chr13	48650000	48660000	-0.284324												chr13	60560000	60570000	0.538228							chr12	11500000	11510000	-0.115648
										chr12	117140000	117150000	-0.0994162							chr13	48640000	48650000	-0.316519												chr13	60550000	60560000	0.535638							chr12	11510000	11520000	-0.0436379
										chr12	117380000	117390000	-0.165074							chr13	48890000	48900000	0.694135												chr13	60900000	60910000	-0.423422							chr12	11520000	11530000	-0.0501743
										chr12	117390000	117400000	-0.193084							chr13	48900000	48910000	0.713472												chr13	60910000	60920000	-0.486198							chr12	11530000	11540000	-0.0569939
										chr12	117790000	117800000	0.0357134							chr13	49160000	49170000	0.380838												chr13	61020000	61030000	-1.09093							chr12	11670000	11680000	-0.707439
										chr12	117780000	117790000	-0.031406							chr13	49150000	49160000	0.428478												chr13	61010000	61020000	-1.05951							chr12	11660000	11670000	-0.699322
										chr12	118020000	118030000	0.495373							chr13	49350000	49360000	-0.117008												chr13	61230000	61240000	-0.489773							chr12	12190000	12200000	-0.16789
										chr12	118030000	118040000	0.47779							chr13	49360000	49370000	-0.136494												chr13	61220000	61230000	-0.530244							chr12	12180000	12190000	-0.12402
										chr12	118280000	118290000	-0.711997							chr13	49680000	49690000	0.0533098												chr13	61460000	61470000	0.265666							chr12	12500000	12510000	0.0856519
										chr12	118290000	118300000	-0.747229							chr13	49690000	49700000	0.060346												chr13	61450000	61460000	0.245118							chr12	12510000	12520000	0.0984711
										chr12	119080000	119090000	0.205987							chr13	49730000	49740000	0.0528286												chr13	61970000	61980000	0.282886							chr12	12860000	12870000	-0.368567
										chr12	119070000	119080000	0.194813							chr13	49720000	49730000	0.0687482												chr13	61980000	61990000	0.273995							chr12	12870000	12880000	-0.405326
										chr12	119410000	119420000	0.193287							chr13	49860000	49870000	-0.0393267												chr13	62540000	62550000	-0.116477							chr12	13060000	13070000	-0.194019
										chr12	119400000	119410000	0.187833							chr13	49870000	49880000	0.00999731												chr13	62530000	62540000	-0.102014							chr12	13070000	13080000	-0.151766
										chr12	119490000	119500000	0.284569							chr13	50430000	50440000	0.210433												chr13	62590000	62600000	-0.144035							chr12	13850000	13860000	0.40385
										chr12	119500000	119510000	0.30162							chr13	50440000	50450000	0.207196												chr13	62580000	62590000	-0.139393							chr12	13840000	13850000	0.406308
										chr12	119850000	119860000	-0.140818							chr13	50550000	50560000	0.119827												chr13	62640000	62650000	-0.164915							chr12	13880000	13890000	0.411681
										chr12	119860000	119870000	-0.193474							chr13	50540000	50550000	0.0947685												chr13	62650000	62660000	-0.169369							chr12	13870000	13880000	0.411079
										chr12	120080000	120090000	-0.95417							chr13	51120000	51130000	0.763646												chr13	63080000	63090000	0.133632							chr12	14320000	14330000	-0.558474
										chr12	120090000	120100000	-0.963612							chr13	51110000	51120000	0.781776												chr13	63090000	63100000	0.124924							chr12	14330000	14340000	-0.508716
										chr12	120230000	120240000	-0.392701							chr13	51140000	51150000	0.74919												chr13	63150000	63160000	0.189598							chr12	14600000	14610000	0.298315
										chr12	120220000	120230000	-0.407305							chr13	51130000	51140000	0.757092												chr13	63140000	63150000	0.18864							chr12	14610000	14620000	0.283716
										chr12	120360000	120370000	-0.412823							chr13	51370000	51380000	0.2998												chr13	63640000	63650000	0.0892749							chr12	14780000	14790000	-0.0264461
										chr12	120370000	120380000	-0.428638							chr13	51380000	51390000	0.270722												chr13	63630000	63640000	0.0904678							chr12	14770000	14780000	-0.0143335
										chr12	121540000	121550000	0.0951103							chr13	51430000	51440000	0.202903												chr13	63970000	63980000	0.122122							chr12	15160000	15170000	-0.0835324
										chr12	121550000	121560000	0.0592849							chr13	51440000	51450000	0.18376												chr13	63960000	63970000	0.125202							chr12	15170000	15180000	-0.0532922
										chr12	121670000	121680000	-0.279973							chr13	51650000	51660000	-0.400564												chr13	64100000	64110000	0.0134915							chr12	15420000	15430000	0.152643
										chr12	121680000	121690000	-0.291195							chr13	51640000	51650000	-0.340717												chr13	64110000	64120000	-0.00173645							chr12	15410000	15420000	0.148159
										chr12	122340000	122350000	-0.195998							chr13	51680000	51690000	-0.468349												chr13	64360000	64370000	-0.127052							chr12	15630000	15640000	0.196601
										chr12	122350000	122360000	-0.196034							chr13	51690000	51700000	-0.481373												chr13	64350000	64360000	-0.125375							chr12	15640000	15650000	0.181808
										chr12	122540000	122550000	0.250157							chr13	51920000	51930000	-0.0539417												chr13	64510000	64520000	0.106755							chr12	15680000	15690000	0.0857714
										chr12	122530000	122540000	0.139783							chr13	51930000	51940000	0.00492811												chr13	64520000	64530000	0.129411							chr12	15670000	15680000	0.103635
										chr12	122570000	122580000	0.254066							chr13	52790000	52800000	-0.112882												chr13	64540000	64550000	0.168971							chr12	15700000	15710000	0.0611194
										chr12	122580000	122590000	0.129568							chr13	52780000	52790000	-0.0812857												chr13	64530000	64540000	0.147279							chr12	15710000	15720000	0.0491472
										chr12	122690000	122700000	-0.334348							chr13	52830000	52840000	-0.190994												chr13	64670000	64680000	0.414733							chr12	16010000	16020000	-0.0725497
										chr12	122680000	122690000	-0.299585							chr13	52820000	52830000	-0.206218												chr13	64660000	64670000	0.401598							chr12	16000000	16010000	-0.0553245
										chr12	123260000	123270000	-0.0628286							chr13	53090000	53100000	-0.339469												chr13	64950000	64960000	0.124084							chr12	16550000	16560000	0.124731
										chr12	123250000	123260000	-0.048578							chr13	53080000	53090000	-0.337891												chr13	64960000	64970000	0.0941392							chr12	16540000	16550000	0.118094
										chr12	124240000	124250000	-0.665028							chr13	53120000	53130000	-0.314602												chr13	65050000	65060000	-0.0801744							chr12	16570000	16580000	0.142599
										chr12	124250000	124260000	-0.633337							chr13	53110000	53120000	-0.326256												chr13	65040000	65050000	-0.081286							chr12	16580000	16590000	0.157857
										chr12	124520000	124530000	0.0229675							chr13	53560000	53570000	-0.166262												chr13	65150000	65160000	-0.0459706							chr12	19430000	19440000	-0.115258
										chr12	124510000	124520000	-0.0407075							chr13	53550000	53560000	-0.146703												chr13	65140000	65150000	-0.0575407							chr12	19440000	19450000	-0.142716
										chr12	124800000	124810000	0.289562							chr13	53770000	53780000	-0.739714												chr13	66230000	66240000	-0.0693772							chr12	19470000	19480000	-0.178275
										chr12	124810000	124820000	0.264622							chr13	53780000	53790000	-0.736587												chr13	66220000	66230000	-0.0596555							chr12	19460000	19470000	-0.171903
										chr12	125650000	125660000	-1.06647							chr13	53820000	53830000	-0.648413												chr13	66520000	66530000	0.0621397							chr12	19710000	19720000	-0.577009
										chr12	125660000	125670000	-1.01052							chr13	53830000	53840000	-0.615863												chr13	66510000	66520000	0.0475458							chr12	19700000	19710000	-0.56593
										chr12	125990000	126000000	-0.576882							chr13	54280000	54290000	0.175331												chr13	66770000	66780000	0.187903							chr12	19810000	19820000	-0.603195
										chr12	126000000	126010000	-0.556017							chr13	54290000	54300000	0.172782												chr13	66780000	66790000	0.184636							chr12	19820000	19830000	-0.606524
										chr12	128570000	128580000	-0.271723							chr13	55840000	55850000	0.0672601												chr13	67040000	67050000	0.17422							chr12	21400000	21410000	-0.471072
										chr12	128560000	128570000	-0.251775							chr13	55850000	55860000	0.0588053												chr13	67050000	67060000	0.187778							chr12	21410000	21420000	-0.455187
										chr12	128650000	128660000	-0.344935							chr13	56050000	56060000	0.127354												chr13	67080000	67090000	0.213464							chr12	21420000	21430000	-0.438425
										chr12	128660000	128670000	-0.355018							chr13	56040000	56050000	0.123222												chr13	67090000	67100000	0.223432							chr12	21430000	21440000	-0.429323
										chr12	129110000	129120000	-0.234657							chr13	56100000	56110000	0.122673												chr13	67240000	67250000	0.296991							chr12	21630000	21640000	-0.0116171
										chr12	129120000	129130000	-0.229417							chr13	56090000	56100000	0.123652												chr13	67230000	67240000	0.296974							chr12	21640000	21650000	-0.0118979
										chr12	129190000	129200000	-0.14994							chr13	57720000	57730000	-0.101579												chr13	67990000	68000000	-0.286058							chr12	21840000	21850000	-0.0859567
										chr12	129180000	129190000	-0.164649							chr13	57730000	57740000	-0.0612052												chr13	68000000	68010000	-0.256197							chr12	21850000	21860000	-0.0586905
										chr12	129450000	129460000	0.0178115							chr13	57740000	57750000	-0.112907												chr13	68850000	68860000	0.0745782							chr12	22120000	22130000	0.36544
										chr12	129460000	129470000	0.0163235							chr13	57730000	57740000	-0.0612052												chr13	68840000	68850000	0.0737191							chr12	22130000	22140000	0.350146
										chr12	130420000	130430000	-0.642001							chr13	57870000	57880000	-0.263054												chr13	68860000	68870000	0.0821177							chr12	22230000	22240000	0.224931
										chr12	130410000	130420000	-0.617692							chr13	57860000	57870000	-0.249667												chr13	68870000	68880000	0.0889104							chr12	22240000	22250000	0.249582
										chr12	130500000	130510000	-0.690923							chr13	57890000	57900000	-0.286986												chr13	69060000	69070000	0.347634							chr12	22610000	22620000	-0.333862
										chr12	130490000	130500000	-0.713054							chr13	57900000	57910000	-0.299247												chr13	69050000	69060000	0.332876							chr12	22600000	22610000	-0.305395
										chr12	130830000	130840000	-0.134741							chr13	58150000	58160000	-0.677785												chr13	69080000	69090000	0.38278							chr12	22840000	22850000	-0.673836
										chr12	130840000	130850000	-0.146498							chr13	58140000	58150000	-0.684147												chr13	69070000	69080000	0.371433							chr12	22850000	22860000	-0.66444
										chr12	131240000	131250000	-0.38494							chr13	58330000	58340000	-0.193725												chr13	69110000	69120000	0.432639							chr12	23350000	23360000	-0.281455
										chr12	131230000	131240000	-0.398727							chr13	58320000	58330000	-0.223902												chr13	69120000	69130000	0.457156							chr12	23340000	23350000	-0.279037
										chr12	131630000	131640000	0.266723							chr13	59560000	59570000	-0.13526												chr13	69470000	69480000	0.316922							chr12	24200000	24210000	-0.287346
										chr12	131620000	131630000	0.253897							chr13	59570000	59580000	-0.141581												chr13	69460000	69470000	0.33301							chr12	24210000	24220000	-0.290642
										chr12	131960000	131970000	0.372991							chr13	59920000	59930000	-0.347516												chr13	69520000	69530000	0.257098							chr12	24720000	24730000	0.00711513
										chr12	131950000	131960000	0.394041							chr13	59910000	59920000	-0.353223												chr13	69510000	69520000	0.266945							chr12	24730000	24740000	-0.010706
										chr12	132070000	132080000	0.108359							chr13	60250000	60260000	-0.124861												chr13	69700000	69710000	0.208543							chr12	24950000	24960000	-0.515738
										chr12	132080000	132090000	0.0831877							chr13	60240000	60250000	-0.13255												chr13	69710000	69720000	0.199767							chr12	24960000	24970000	-0.540349
										chr12	132300000	132310000	-0.285126							chr13	60510000	60520000	0.409297												chr13	69930000	69940000	0.0199925							chr12	25310000	25320000	-0.120731
										chr12	132310000	132320000	-0.297974							chr13	60500000	60510000	0.386173												chr13	69920000	69930000	0.0297132							chr12	25320000	25330000	-0.121098
										chr12	132630000	132640000	-0.432703							chr13	60790000	60800000	0.269814												chr13	69960000	69970000	-0.0205353							chr12	25560000	25570000	-0.308361
										chr12	132640000	132650000	-0.315537							chr13	60800000	60810000	0.23682												chr13	69950000	69960000	0.000590647							chr12	25550000	25560000	-0.300105
										chr12	132700000	132710000	0.0757029							chr13	61020000	61030000	-0.636358												chr13	70090000	70100000	-0.218383							chr12	26200000	26210000	-0.23104
										chr12	132710000	132720000	0.201514							chr13	61010000	61020000	-0.625548												chr13	70100000	70110000	-0.204495							chr12	26210000	26220000	-0.220141
										chr12	132790000	132800000	0.252051							chr13	61220000	61230000	-0.391698												chr13	70440000	70450000	-0.0357664							chr12	26530000	26540000	0.498851
										chr12	132800000	132810000	0.175161							chr13	61210000	61220000	-0.437445												chr13	70450000	70460000	-0.037834							chr12	26540000	26550000	0.488919
										chr12	132810000	132820000	0.212059							chr13	61850000	61860000	0.250226												chr13	71160000	71170000	-0.204481							chr12	26580000	26590000	0.428287
										chr12	132820000	132830000	0.233765							chr13	61860000	61870000	0.252034												chr13	71170000	71180000	-0.216695							chr12	26590000	26600000	0.412852
										chr12	132960000	132970000	0.230394							chr13	62030000	62040000	0.352926												chr13	71190000	71200000	-0.197502							chr12	26850000	26860000	-0.182586
										chr12	132970000	132980000	0.218806							chr13	62040000	62050000	0.363346												chr13	71200000	71210000	-0.17772							chr12	26860000	26870000	-0.19633
										chr12	133190000	133200000	-0.711673							chr13	62280000	62290000	0.136619												chr13	71470000	71480000	0.218855							chr12	26970000	26980000	-0.0999138
										chr12	133200000	133210000	-0.775269							chr13	62290000	62300000	0.110354												chr13	71480000	71490000	0.233011							chr12	26980000	26990000	-0.0814154
										chr12	133500000	133510000	NA							chr13	62340000	62350000	-0.0274309												chr13	71830000	71840000	0.245537							chr12	27030000	27040000	0.0464582
										chr12	133510000	133520000	NA							chr13	62350000	62360000	-0.0559805												chr13	71840000	71850000	0.249514							chr12	27040000	27050000	0.066739
										chr13	19010000	19020000	NA							chr13	62570000	62580000	-0.487738												chr13	71850000	71860000	0.254102							chr12	27480000	27490000	-0.234324
										chr13	19020000	19030000	NA							chr13	62580000	62590000	-0.483739												chr13	71860000	71870000	0.256482							chr12	27490000	27500000	-0.251513
										chr13	19630000	19640000	0.737612							chr13	62950000	62960000	0.0554231												chr13	71880000	71890000	0.265201							chr12	27560000	27570000	-0.266377
										chr13	19640000	19650000	0.717253							chr13	62940000	62950000	0.055428												chr13	71870000	71880000	0.264803							chr12	27550000	27560000	-0.27915
										chr13	19680000	19690000	0.741461							chr13	63080000	63090000	0.150229												chr13	72030000	72040000	0.282448							chr12	28100000	28110000	-0.0809276
										chr13	19670000	19680000	0.730979							chr13	63070000	63080000	0.148937												chr13	72040000	72050000	0.285316							chr12	28110000	28120000	-0.0641108
										chr13	20020000	20030000	0.211802							chr13	63110000	63120000	0.161508												chr13	72190000	72200000	0.373959							chr12	28740000	28750000	0.0230052
										chr13	20030000	20040000	0.175355							chr13	63120000	63130000	0.160063												chr13	72180000	72190000	0.358813							chr12	28730000	28740000	0.0395321
										chr13	20740000	20750000	-0.157658							chr13	63340000	63350000	0.20296												chr13	72240000	72250000	0.372073							chr12	29200000	29210000	-0.290567
										chr13	20750000	20760000	-0.15516							chr13	63350000	63360000	0.192519												chr13	72250000	72260000	0.376149							chr12	29210000	29220000	-0.272295
										chr13	21040000	21050000	0.320607							chr13	63410000	63420000	0.148674												chr13	72370000	72380000	0.430927							chr12	29460000	29470000	-0.0583376
										chr13	21050000	21060000	0.351327							chr13	63400000	63410000	0.152633												chr13	72380000	72390000	0.429938							chr12	29470000	29480000	-0.0621577
										chr13	21500000	21510000	0.226687							chr13	63620000	63630000	0.0192473												chr13	72530000	72540000	0.375731							chr12	29660000	29670000	-0.310792
										chr13	21510000	21520000	0.228148							chr13	63610000	63620000	0.0195871												chr13	72540000	72550000	0.372957							chr12	29670000	29680000	-0.31941
										chr13	21840000	21850000	0.128989							chr13	63650000	63660000	0.000614957												chr13	73160000	73170000	-0.632765							chr12	30980000	30990000	-0.611888
										chr13	21830000	21840000	0.108787							chr13	63660000	63670000	0.00219661												chr13	73170000	73180000	-0.676548							chr12	30990000	31000000	-0.62054
										chr13	22070000	22080000	-0.234866							chr13	64030000	64040000	0.146927												chr13	73750000	73760000	0.454422							chr12	31430000	31440000	-0.38277
										chr13	22060000	22070000	-0.190824							chr13	64040000	64050000	0.132434												chr13	73760000	73770000	0.464485							chr12	31420000	31430000	-0.391202
										chr13	22190000	22200000	-0.511217							chr13	64100000	64110000	0.0613632												chr13	73940000	73950000	0.381984							chr12	31560000	31570000	-0.194207
										chr13	22180000	22190000	-0.537561							chr13	64110000	64120000	0.0493724												chr13	73950000	73960000	0.366101							chr12	31550000	31560000	-0.232555
										chr13	22820000	22830000	0.741565							chr13	64190000	64200000	-0.0574262												chr13	73980000	73990000	0.303619							chr12	32250000	32260000	0.413021
										chr13	22830000	22840000	0.753279							chr13	64200000	64210000	-0.0624447												chr13	73990000	74000000	0.276417							chr12	32260000	32270000	0.387854
										chr13	23360000	23370000	0.20253							chr13	64280000	64290000	-0.0605999												chr13	74290000	74300000	-0.597338							chr12	32470000	32480000	-0.490305
										chr13	23370000	23380000	0.175606							chr13	64270000	64280000	-0.0634074												chr13	74300000	74310000	-0.639201							chr12	32480000	32490000	-0.520498
										chr13	23610000	23620000	0.135132							chr13	64390000	64400000	-0.0598596												chr13	74400000	74410000	-0.398612							chr12	32820000	32830000	-0.314578
										chr13	23600000	23610000	0.154269							chr13	64400000	64410000	-0.0516919												chr13	74410000	74420000	-0.360356							chr12	32830000	32840000	-0.344278
										chr13	23660000	23670000	0.0247498							chr13	64420000	64430000	-0.0366862												chr13	75060000	75070000	0.268802							chr12	33100000	33110000	-0.236546
										chr13	23670000	23680000	0.0106586							chr13	64430000	64440000	-0.019963												chr13	75050000	75060000	0.286317							chr12	33090000	33100000	-0.254994
										chr13	23890000	23900000	-0.503282							chr13	64670000	64680000	0.229505												chr13	75110000	75120000	0.218418							chr12	33570000	33580000	0.464261
										chr13	23900000	23910000	-0.507582							chr13	64680000	64690000	0.223643												chr13	75100000	75110000	0.221458							chr12	33580000	33590000	0.484901
										chr13	24270000	24280000	0.698313							chr13	64730000	64740000	0.18842												chr13	75340000	75350000	0.551259							chr12	34440000	34450000	0.064458
										chr13	24280000	24290000	0.683764							chr13	64740000	64750000	0.168545												chr13	75330000	75340000	0.52938							chr12	34450000	34460000	0.058924
										chr13	24480000	24490000	-0.0407127							chr13	64780000	64790000	0.118511												chr13	75580000	75590000	0.572709							chr12	34560000	34570000	-0.217017
										chr13	24470000	24480000	0.000126287							chr13	64790000	64800000	0.102137												chr13	75590000	75600000	0.553575							chr12	34570000	34580000	-0.243535
										chr13	24840000	24850000	0.0835343							chr13	64980000	64990000	-0.265592												chr13	75610000	75620000	0.495753							chr12	34640000	34650000	-0.39133
										chr13	24830000	24840000	0.111021							chr13	64990000	65000000	-0.273686												chr13	75620000	75630000	0.46425							chr12	34630000	34640000	-0.355584
										chr13	25130000	25140000	-0.0599193							chr13	65030000	65040000	-0.28206												chr13	75790000	75800000	-0.367924							chr12	34850000	34860000	NA
										chr13	25140000	25150000	-0.0717187							chr13	65020000	65030000	-0.288259												chr13	75800000	75810000	-0.414209							chr12	34860000	34870000	NA
										chr13	25250000	25260000	0.2161							chr13	66210000	66220000	-0.206932												chr13	75840000	75850000	-0.474403							chr12	37850000	37860000	NA
										chr13	25260000	25270000	0.23621							chr13	66220000	66230000	-0.209996												chr13	75850000	75860000	-0.476995							chr12	37840000	37850000	NA
										chr13	25300000	25310000	0.265563							chr13	66270000	66280000	-0.175816												chr13	76200000	76210000	-0.270772							chr12	38090000	38100000	-0.353162
										chr13	25310000	25320000	0.272597							chr13	66280000	66290000	-0.164132												chr13	76210000	76220000	-0.274832							chr12	38100000	38110000	-0.284298
										chr13	25560000	25570000	0.107585							chr13	66460000	66470000	0.0283972												chr13	76240000	76250000	-0.279502							chr12	38130000	38140000	-0.205401
										chr13	25570000	25580000	0.10639							chr13	66450000	66460000	0.00959545												chr13	76250000	76260000	-0.264291							chr12	38140000	38150000	-0.176476
										chr13	25740000	25750000	0.048265							chr13	66470000	66480000	0.0425586												chr13	76430000	76440000	-0.0474477							chr12	38160000	38170000	-0.108135
										chr13	25750000	25760000	0.0498595							chr13	66480000	66490000	0.0546104												chr13	76440000	76450000	-0.0122947							chr12	38150000	38160000	-0.15233
										chr13	25960000	25970000	-0.316719							chr13	66900000	66910000	0.306495												chr13	76650000	76660000	0.586822							chr12	38440000	38450000	0.136266
										chr13	25950000	25960000	-0.303919							chr13	66890000	66900000	0.317473												chr13	76660000	76670000	0.592612							chr12	38430000	38440000	0.137354
										chr13	26130000	26140000	0.0190342							chr13	66930000	66940000	0.273642												chr13	77060000	77070000	0.255681							chr12	38720000	38730000	-0.155585
										chr13	26140000	26150000	0.0822754							chr13	66940000	66950000	0.267718												chr13	77070000	77080000	0.240447							chr12	38710000	38720000	-0.149171
										chr13	26350000	26360000	0.767017							chr13	67060000	67070000	0.148892												chr13	77120000	77130000	0.200734							chr12	39000000	39010000	0.361252
										chr13	26360000	26370000	0.767489							chr13	67070000	67080000	0.144471												chr13	77110000	77120000	0.208758							chr12	39010000	39020000	0.385428
										chr13	26380000	26390000	0.764651							chr13	67130000	67140000	0.156772												chr13	78140000	78150000	-0.37009							chr12	39310000	39320000	0.245189
										chr13	26390000	26400000	0.763029							chr13	67120000	67130000	0.153545												chr13	78150000	78160000	-0.374047							chr12	39300000	39310000	0.259573
										chr13	26710000	26720000	-0.431072							chr13	67240000	67250000	0.266673												chr13	78330000	78340000	-0.0763055							chr12	39670000	39680000	-0.493306
										chr13	26720000	26730000	-0.402177							chr13	67250000	67260000	0.283532												chr13	78340000	78350000	-0.0613363							chr12	39680000	39690000	-0.470868
										chr13	26740000	26750000	-0.30232							chr13	67570000	67580000	0.308074												chr13	78710000	78720000	-0.03872							chr12	40140000	40150000	0.0213017
										chr13	26730000	26740000	-0.360903							chr13	67560000	67570000	0.329305												chr13	78700000	78710000	-0.044918							chr12	40150000	40160000	0.027063
										chr13	27050000	27060000	0.569296							chr13	67950000	67960000	-0.594975												chr13	79070000	79080000	0.69882							chr12	40390000	40400000	-0.00521699
										chr13	27040000	27050000	0.590852							chr13	67960000	67970000	-0.595225												chr13	79060000	79070000	0.678852							chr12	40380000	40390000	0.00675218
										chr13	27280000	27290000	-0.0484801							chr13	67990000	68000000	-0.619238												chr13	79090000	79100000	0.738082							chr12	40540000	40550000	-0.345079
										chr13	27270000	27280000	-0.0307926							chr13	68000000	68010000	-0.618336												chr13	79080000	79090000	0.717119							chr12	40530000	40540000	-0.337689
										chr13	27510000	27520000	-0.295455							chr13	68260000	68270000	-0.134969												chr13	79330000	79340000	0.618606							chr12	41320000	41330000	-0.37631
										chr13	27500000	27510000	-0.34357							chr13	68250000	68260000	-0.140959												chr13	79340000	79350000	0.590285							chr12	41330000	41340000	-0.370689
										chr13	27940000	27950000	0.260369							chr13	68770000	68780000	0.0366256												chr13	79550000	79560000	0.15084							chr12	41340000	41350000	-0.354294
										chr13	27930000	27940000	0.252423							chr13	68780000	68790000	0.0408099												chr13	79560000	79570000	0.134615							chr12	41350000	41360000	-0.345697
										chr13	28100000	28110000	0.767048							chr13	68820000	68830000	0.0810691												chr13	79580000	79590000	0.115876							chr12	42440000	42450000	-0.447624
										chr13	28110000	28120000	0.809611							chr13	68810000	68820000	0.0662726												chr13	79590000	79600000	0.113096							chr12	42430000	42440000	-0.48602
										chr13	28330000	28340000	0.627284							chr13	69290000	69300000	0.539899												chr13	79810000	79820000	-0.00876386							chr12	42500000	42510000	-0.210224
										chr13	28340000	28350000	0.598928							chr13	69300000	69310000	0.523023												chr13	79800000	79810000	-0.00262005							chr12	42510000	42520000	-0.174839
										chr13	28390000	28400000	0.398349							chr13	69540000	69550000	0.225637												chr13	79870000	79880000	-0.044334							chr12	42760000	42770000	0.0035445
										chr13	28400000	28410000	0.35078							chr13	69550000	69560000	0.219593												chr13	79880000	79890000	-0.0404359							chr12	42770000	42780000	-0.016898
										chr13	28580000	28590000	-0.43655							chr13	69580000	69590000	0.221485												chr13	80140000	80150000	-0.36096							chr12	42980000	42990000	-0.568606
										chr13	28590000	28600000	-0.43426							chr13	69590000	69600000	0.219659												chr13	80150000	80160000	-0.38767							chr12	42970000	42980000	-0.558104
										chr13	28890000	28900000	0.143708							chr13	69940000	69950000	-0.307634												chr13	80270000	80280000	-0.23621							chr12	43730000	43740000	-0.0765501
										chr13	28880000	28890000	0.128126							chr13	69950000	69960000	-0.317073												chr13	80260000	80270000	-0.287672							chr12	43740000	43750000	-0.0956975
										chr13	29200000	29210000	0.101206							chr13	70090000	70100000	-0.340949												chr13	80530000	80540000	0.492191							chr12	44090000	44100000	-0.240331
										chr13	29210000	29220000	0.0510934							chr13	70100000	70110000	-0.319409												chr13	80540000	80550000	0.50901							chr12	44080000	44090000	-0.227255
										chr13	29390000	29400000	-0.314653							chr13	70440000	70450000	0.12713												chr13	80610000	80620000	0.589298							chr12	44290000	44300000	-0.552777
										chr13	29400000	29410000	-0.267193							chr13	70450000	70460000	0.129314												chr13	80600000	80610000	0.569269							chr12	44300000	44310000	-0.56671
										chr13	30020000	30030000	-0.835558							chr13	70620000	70630000	0.304605												chr13	81090000	81100000	-0.560854							chr12	44340000	44350000	-0.638757
										chr13	30010000	30020000	-0.870633							chr13	70610000	70620000	0.297737												chr13	81080000	81090000	-0.651232							chr12	44350000	44360000	-0.634046
										chr13	30330000	30340000	0.14323							chr13	70890000	70900000	0.212722												chr13	81120000	81130000	-0.460615							chr12	45520000	45530000	-0.852198
										chr13	30320000	30330000	0.104402							chr13	70900000	70910000	0.184392												chr13	81110000	81120000	-0.476115							chr12	45530000	45540000	-0.784253
										chr13	30690000	30700000	-0.0725747							chr13	71160000	71170000	-0.533518												chr13	81460000	81470000	-1.13649							chr12	45830000	45840000	0.182696
										chr13	30700000	30710000	-0.0672063							chr13	71170000	71180000	-0.530544												chr13	81470000	81480000	-1.24454							chr12	45820000	45830000	0.181219
										chr13	30920000	30930000	0.302113							chr13	71550000	71560000	0.49073												chr13	81590000	81600000	-1.05636							chr12	46450000	46460000	-0.415247
										chr13	30910000	30920000	0.289182							chr13	71540000	71550000	0.494954												chr13	81600000	81610000	-1.02719							chr12	46460000	46470000	-0.421633
										chr13	31440000	31450000	0.466609							chr13	71780000	71790000	0.215973												chr13	81690000	81700000	-0.630829							chr12	46520000	46530000	-0.38126
										chr13	31450000	31460000	0.440154							chr13	71790000	71800000	0.188606												chr13	81700000	81710000	-0.594977							chr12	46510000	46520000	-0.40729
										chr13	32000000	32010000	0.33118							chr13	71850000	71860000	0.123637												chr13	81760000	81770000	-0.290499							chr12	46730000	46740000	0.191705
										chr13	32010000	32020000	0.349868							chr13	71840000	71850000	0.124068												chr13	81750000	81760000	-0.353505							chr12	46740000	46750000	0.228461
										chr13	32380000	32390000	-0.766209							chr13	72070000	72080000	0.381129												chr13	81770000	81780000	-0.238453							chr12	47060000	47070000	-0.00595643
										chr13	32390000	32400000	-0.813119							chr13	72080000	72090000	0.390137												chr13	81780000	81790000	-0.191278							chr12	47070000	47080000	-0.0683355
										chr13	32560000	32570000	-0.283636							chr13	72450000	72460000	0.228199												chr13	82060000	82070000	0.304472							chr12	47380000	47390000	-0.558541
										chr13	32570000	32580000	-0.234296							chr13	72460000	72470000	0.207556												chr13	82050000	82060000	0.310057							chr12	47390000	47400000	-0.555044
										chr13	33360000	33370000	0.0556418							chr13	72530000	72540000	0.162742												chr13	82150000	82160000	0.268565							chr12	47420000	47430000	-0.474386
										chr13	33370000	33380000	0.0815552							chr13	72540000	72550000	0.171788												chr13	82140000	82150000	0.265096							chr12	47410000	47420000	-0.534622
										chr13	33620000	33630000	0.616403							chr13	73270000	73280000	-1.11775												chr13	82900000	82910000	0.0335416							chr12	47810000	47820000	0.144798
										chr13	33610000	33620000	0.601803							chr13	73280000	73290000	-1.16695												chr13	82910000	82920000	0.0297997							chr12	47800000	47810000	0.168921
										chr13	34360000	34370000	-0.303363							chr13	73810000	73820000	0.717422												chr13	83330000	83340000	0.272466							chr12	48090000	48100000	-0.550982
										chr13	34350000	34360000	-0.311259							chr13	73800000	73810000	0.714873												chr13	83340000	83350000	0.286309							chr12	48080000	48090000	-0.549553
										chr13	34670000	34680000	0.0756753							chr13	74290000	74300000	-0.666316												chr13	83510000	83520000	0.431702							chr12	48290000	48300000	-0.00277654
										chr13	34680000	34690000	0.0851916							chr13	74300000	74310000	-0.677587												chr13	83500000	83510000	0.425777							chr12	48300000	48310000	0.0128683
										chr13	35180000	35190000	0.62589							chr13	74860000	74870000	0.490625												chr13	83740000	83750000	0.197243							chr12	48350000	48360000	0.0298394
										chr13	35190000	35200000	0.633074							chr13	74870000	74880000	0.446273												chr13	83750000	83760000	0.18872							chr12	48360000	48370000	0.0507512
										chr13	35440000	35450000	0.480228							chr13	74880000	74890000	0.423456												chr13	83810000	83820000	0.110538							chr12	48580000	48590000	0.115678
										chr13	35430000	35440000	0.496873							chr13	74890000	74900000	0.396695												chr13	83820000	83830000	0.0904463							chr12	48590000	48600000	0.122273
										chr13	35730000	35740000	-0.138639							chr13	75830000	75840000	-1.18425												chr13	83990000	84000000	0.0723071							chr12	48860000	48870000	0.224254
										chr13	35740000	35750000	-0.153841							chr13	75820000	75830000	-1.15725												chr13	83980000	83990000	0.0704313							chr12	48850000	48860000	0.255363
										chr13	36100000	36110000	0.337587							chr13	76140000	76150000	-0.258053												chr13	84150000	84160000	0.130587							chr12	48920000	48930000	0.0759387
										chr13	36090000	36100000	0.353112							chr13	76130000	76140000	-0.257495												chr13	84160000	84170000	0.134084							chr12	48930000	48940000	0.0597156
										chr13	36180000	36190000	0.171872							chr13	76240000	76250000	-0.328898												chr13	84350000	84360000	0.106718							chr12	49010000	49020000	-0.197291
										chr13	36190000	36200000	0.15526							chr13	76230000	76240000	-0.315949												chr13	84360000	84370000	0.104147							chr12	49020000	49030000	-0.250177
										chr13	36390000	36400000	-0.362872							chr13	76430000	76440000	-0.727051												chr13	84420000	84430000	0.107581							chr12	49380000	49390000	-0.419165
										chr13	36400000	36410000	-0.367317							chr13	76440000	76450000	-0.743602												chr13	84410000	84420000	0.104567							chr12	49390000	49400000	-0.408561
										chr13	36520000	36530000	-0.242473							chr13	76610000	76620000	0.301692												chr13	84460000	84470000	0.112924							chr12	50010000	50020000	-0.205608
										chr13	36530000	36540000	-0.220066							chr13	76620000	76630000	0.334552												chr13	84470000	84480000	0.129618							chr12	50000000	50010000	-0.194044
										chr13	36850000	36860000	0.202627							chr13	77040000	77050000	0.429844												chr13	84640000	84650000	0.187705							chr12	50470000	50480000	0.000618113
										chr13	36840000	36850000	0.218374							chr13	77050000	77060000	0.403454												chr13	84650000	84660000	0.195234							chr12	50460000	50470000	-0.0132362
										chr13	36980000	36990000	0.344569							chr13	77090000	77100000	0.341406												chr13	85130000	85140000	0.0356206							chr12	50730000	50740000	0.178476
										chr13	36990000	37000000	0.353899							chr13	77080000	77090000	0.350577												chr13	85140000	85150000	0.0312558							chr12	50720000	50730000	0.179463
										chr13	37640000	37650000	-0.658488							chr13	78050000	78060000	-0.163049												chr13	85410000	85420000	-0.343281							chr12	50860000	50870000	0.0906062
										chr13	37650000	37660000	-0.648372							chr13	78060000	78070000	-0.184882												chr13	85420000	85430000	-0.342075							chr12	50870000	50880000	0.100046
										chr13	37860000	37870000	0.106966							chr13	78140000	78150000	-0.276691												chr13	85490000	85500000	-0.244787							chr12	51660000	51670000	0.0602688
										chr13	37870000	37880000	0.119556							chr13	78150000	78160000	-0.275825												chr13	85500000	85510000	-0.219729							chr12	51650000	51660000	0.0931316
										chr13	37880000	37890000	0.137443							chr13	78350000	78360000	-0.191023												chr13	85710000	85720000	0.178876							chr12	51760000	51770000	-0.575756
										chr13	37890000	37900000	0.158564							chr13	78360000	78370000	-0.156309												chr13	85720000	85730000	0.196306							chr12	51750000	51760000	-0.545467
										chr13	38180000	38190000	0.0693196							chr13	78710000	78720000	-0.182114												chr13	85760000	85770000	0.247117							chr12	52220000	52230000	0.193569
										chr13	38190000	38200000	0.0477153							chr13	78700000	78710000	-0.185361												chr13	85770000	85780000	0.260527							chr12	52210000	52220000	0.214387
										chr13	38340000	38350000	0.0851098							chr13	79090000	79100000	0.819056												chr13	85790000	85800000	0.291828							chr12	52250000	52260000	0.133954
										chr13	38330000	38340000	0.0689699							chr13	79080000	79090000	0.809859												chr13	85780000	85790000	0.281072							chr12	52260000	52270000	0.0906333
										chr13	38600000	38610000	0.636859							chr13	79120000	79130000	0.8486												chr13	85940000	85950000	0.47862							chr12	52530000	52540000	-0.380996
										chr13	38610000	38620000	0.660922							chr13	79110000	79120000	0.84409												chr13	85930000	85940000	0.477187							chr12	52520000	52530000	-0.405701
										chr13	38880000	38890000	0.594619							chr13	79330000	79340000	0.567327												chr13	86390000	86400000	-0.606933							chr12	52760000	52770000	0.441154
										chr13	38890000	38900000	0.573001							chr13	79340000	79350000	0.537647												chr13	86400000	86410000	-0.655752							chr12	52770000	52780000	0.478601
										chr13	39040000	39050000	0.258483							chr13	79550000	79560000	0.0379432												chr13	86480000	86490000	-0.654138							chr12	52970000	52980000	0.649709
										chr13	39050000	39060000	0.231222							chr13	79560000	79570000	0.0188014												chr13	86470000	86480000	-0.654155							chr12	52960000	52970000	0.64273
										chr13	39140000	39150000	-0.0268223							chr13	79870000	79880000	-0.271334												chr13	86720000	86730000	-0.286822							chr12	53270000	53280000	-0.480741
										chr13	39150000	39160000	-0.04582							chr13	79880000	79890000	-0.286634												chr13	86730000	86740000	-0.249394							chr12	53260000	53270000	-0.376406
										chr13	39490000	39500000	-0.282881							chr13	79960000	79970000	-0.304289												chr13	86770000	86780000	-0.309105							chr12	53430000	53440000	-0.820047
										chr13	39480000	39490000	-0.278769							chr13	79970000	79980000	-0.311823												chr13	86760000	86770000	-0.325366							chr12	53440000	53450000	-0.761189
										chr13	39850000	39860000	0.543108							chr13	80150000	80160000	-0.529146												chr13	86910000	86920000	-0.264205							chr12	53590000	53600000	-0.0654038
										chr13	39840000	39850000	0.532712							chr13	80160000	80170000	-0.521014												chr13	86900000	86910000	-0.216815							chr12	53600000	53610000	-0.0388298
										chr13	40520000	40530000	-0.0184725							chr13	80200000	80210000	-0.429764												chr13	87070000	87080000	-0.170372							chr12	53900000	53910000	-0.412538
										chr13	40510000	40520000	-0.0349985							chr13	80190000	80200000	-0.460381												chr13	87080000	87090000	-0.17384							chr12	53910000	53920000	-0.439268
										chr13	40600000	40610000	0.0982986							chr13	80950000	80960000	0.287463												chr13	87230000	87240000	-0.233045							chr12	54080000	54090000	-0.371228
										chr13	40610000	40620000	0.117537							chr13	80960000	80970000	0.269524												chr13	87240000	87250000	-0.248608							chr12	54090000	54100000	-0.318591
										chr13	41260000	41270000	-0.246231							chr13	81430000	81440000	-0.141589												chr13	87460000	87470000	0.0453399							chr12	54150000	54160000	-0.170642
										chr13	41250000	41260000	-0.175811							chr13	81420000	81430000	-0.118437												chr13	87470000	87480000	0.0568117							chr12	54140000	54150000	-0.205008
										chr13	41470000	41480000	-0.145215							chr13	81590000	81600000	-0.487542												chr13	87890000	87900000	0.123711							chr12	54380000	54390000	0.167883
										chr13	41460000	41470000	-0.138756							chr13	81600000	81610000	-0.49124												chr13	87880000	87890000	0.15285							chr12	54370000	54380000	0.136917
										chr13	41520000	41530000	-0.118962							chr13	82190000	82200000	0.333101												chr13	87950000	87960000	0.018309							chr12	55080000	55090000	-0.296
										chr13	41530000	41540000	-0.0970212							chr13	82180000	82190000	0.335719												chr13	87960000	87970000	0.022902							chr12	55090000	55100000	-0.245184
										chr13	41930000	41940000	-0.131392							chr13	82450000	82460000	0.14679												chr13	88310000	88320000	0.145408							chr12	55350000	55360000	0.384093
										chr13	41920000	41930000	-0.163062							chr13	82440000	82450000	0.167148												chr13	88320000	88330000	0.142549							chr12	55360000	55370000	0.367479
										chr13	41950000	41960000	-0.0375161							chr13	82530000	82540000	0.124684												chr13	88660000	88670000	0.133286							chr12	55560000	55570000	0.186573
										chr13	41940000	41950000	-0.093035							chr13	82520000	82530000	0.123255												chr13	88670000	88680000	0.135359							chr12	55550000	55560000	0.167285
										chr13	42240000	42250000	0.562634							chr13	82940000	82950000	-0.103843												chr13	88820000	88830000	0.181917							chr12	56020000	56030000	-0.744444
										chr13	42230000	42240000	0.555302							chr13	82930000	82940000	-0.106316												chr13	88810000	88820000	0.185566							chr12	56030000	56040000	-0.816875
										chr13	42680000	42690000	-0.120901							chr13	82990000	83000000	-0.0877163												chr13	88840000	88850000	0.182472							chr12	56380000	56390000	-0.172963
										chr13	42690000	42700000	-0.192416							chr13	83000000	83010000	-0.0895682												chr13	88830000	88840000	0.171941							chr12	56370000	56380000	-0.179027
										chr13	42910000	42920000	-0.615515							chr13	83240000	83250000	0.0519959												chr13	88870000	88880000	0.179217							chr12	56980000	56990000	-0.235118
										chr13	42920000	42930000	-0.576213							chr13	83230000	83240000	0.0431156												chr13	88880000	88890000	0.173521							chr12	56990000	57000000	-0.257827
										chr13	43140000	43150000	-0.0562428							chr13	83260000	83270000	0.0611949												chr13	89020000	89030000	0.181509							chr12	57150000	57160000	-0.0447269
										chr13	43150000	43160000	-0.0421819							chr13	83270000	83280000	0.0664935												chr13	89030000	89040000	0.177426							chr12	57140000	57150000	-0.112945
										chr13	43500000	43510000	0.279336							chr13	83630000	83640000	0.146958												chr13	89210000	89220000	0.241244							chr12	57440000	57450000	0.0575934
										chr13	43510000	43520000	0.28891							chr13	83640000	83650000	0.148301												chr13	89220000	89230000	0.245181							chr12	57450000	57460000	0.0286348
										chr13	43710000	43720000	0.376332							chr13	83740000	83750000	0.159725												chr13	89640000	89650000	0.209108							chr12	58340000	58350000	-1.55551
										chr13	43720000	43730000	0.3626							chr13	83750000	83760000	0.158333												chr13	89630000	89640000	0.208422							chr12	58350000	58360000	-1.51208
										chr13	43730000	43740000	0.351833							chr13	84360000	84370000	0.0940117												chr13	89690000	89700000	0.203495							chr12	58730000	58740000	-0.160323
										chr13	43740000	43750000	0.33821							chr13	84370000	84380000	0.090669												chr13	89680000	89690000	0.202505							chr12	58720000	58730000	-0.184693
										chr13	43960000	43970000	0.623523							chr13	84430000	84440000	0.0794442												chr13	90440000	90450000	-1.28792							chr12	60460000	60470000	0.0170914
										chr13	43950000	43960000	0.616821							chr13	84420000	84430000	0.0786606												chr13	90430000	90440000	-1.29075							chr12	60450000	60460000	-0.00362657
										chr13	44030000	44040000	0.612779							chr13	85150000	85160000	-0.140065												chr13	91670000	91680000	0.297907							chr12	60490000	60500000	0.106064
										chr13	44020000	44030000	0.614659							chr13	85140000	85150000	-0.110375												chr13	91680000	91690000	0.296407							chr12	60480000	60490000	0.0758723
										chr13	44750000	44760000	0.522026							chr13	85410000	85420000	-0.688243												chr13	92470000	92480000	-1.08668							chr12	62590000	62600000	-0.906223
										chr13	44760000	44770000	0.536371							chr13	85420000	85430000	-0.675357												chr13	92480000	92490000	-1.02318							chr12	62580000	62590000	-0.91203
										chr13	45040000	45050000	0.0827297							chr13	86410000	86420000	-0.973207												chr13	92690000	92700000	-0.260262							chr12	62820000	62830000	-0.294656
										chr13	45050000	45060000	0.104034							chr13	86420000	86430000	-0.999517												chr13	92680000	92690000	-0.246335							chr12	62810000	62820000	-0.317612
										chr13	45880000	45890000	-0.151556							chr13	86430000	86440000	-1.01165												chr13	92830000	92840000	-0.472971							chr12	63180000	63190000	-0.0586845
										chr13	45890000	45900000	-0.232725							chr13	86440000	86450000	-1.02274												chr13	92840000	92850000	-0.496861							chr12	63190000	63200000	-0.0908121
										chr13	46110000	46120000	-0.518772							chr13	86770000	86780000	-0.262165												chr13	92940000	92950000	-0.667202							chr12	63470000	63480000	-0.776896
										chr13	46100000	46110000	-0.529645							chr13	86760000	86770000	-0.322398												chr13	92930000	92940000	-0.675697							chr12	63480000	63490000	-0.80812
										chr13	46370000	46380000	0.163398							chr13	86910000	86920000	-0.152972												chr13	93340000	93350000	-0.614438							chr12	63980000	63990000	-0.0133171
										chr13	46380000	46390000	0.206151							chr13	86900000	86910000	-0.0935869												chr13	93350000	93360000	-0.566514							chr12	63970000	63980000	0.0217038
										chr13	46520000	46530000	0.398115							chr13	87150000	87160000	-0.177373												chr13	93570000	93580000	0.218727							chr12	64060000	64070000	-0.162327
										chr13	46510000	46520000	0.390715							chr13	87160000	87170000	-0.184812												chr13	93560000	93570000	0.225189							chr12	64070000	64080000	-0.148476
										chr13	46730000	46740000	0.217617							chr13	87180000	87190000	-0.204235												chr13	93850000	93860000	0.00424105							chr12	64230000	64240000	0.0120788
										chr13	46740000	46750000	0.194025							chr13	87190000	87200000	-0.208475												chr13	93840000	93850000	-0.0288074							chr12	64220000	64230000	-0.0313986
										chr13	46960000	46970000	-0.171981							chr13	87460000	87470000	0.0201851												chr13	94010000	94020000	0.0332081							chr12	64640000	64650000	-0.249714
										chr13	46970000	46980000	-0.170857							chr13	87470000	87480000	0.0192097												chr13	94020000	94030000	-0.00225317							chr12	64650000	64660000	-0.308426
										chr13	47060000	47070000	-0.166199							chr13	87900000	87910000	0.0632849												chr13	94390000	94400000	0.318339							chr12	64900000	64910000	-0.262652
										chr13	47050000	47060000	-0.195768							chr13	87910000	87920000	0.0625029												chr13	94400000	94410000	0.33649							chr12	64890000	64900000	-0.267652
										chr13	48170000	48180000	0.0576114							chr13	88460000	88470000	-0.248699												chr13	94620000	94630000	0.471344							chr12	65180000	65190000	-0.756466
										chr13	48180000	48190000	0.0207916							chr13	88470000	88480000	-0.254396												chr13	94630000	94640000	0.453655							chr12	65190000	65200000	-0.745899
										chr13	48290000	48300000	-0.33039							chr13	88620000	88630000	-0.216255												chr13	94900000	94910000	-0.0541067							chr12	65500000	65510000	0.00291762
										chr13	48280000	48290000	-0.29727							chr13	88630000	88640000	-0.201368												chr13	94890000	94900000	-0.0273479							chr12	65510000	65520000	-0.00377063
										chr13	48350000	48360000	-0.582424							chr13	89740000	89750000	0.0521669												chr13	94950000	94960000	-0.189977							chr12	65680000	65690000	-0.222131
										chr13	48360000	48370000	-0.5898							chr13	89730000	89740000	0.0458748												chr13	94960000	94970000	-0.207801							chr12	65690000	65700000	-0.232087
										chr13	48650000	48660000	-0.284324							chr13	90340000	90350000	0.272524												chr13	95060000	95070000	-0.256955							chr12	65900000	65910000	0.0988391
										chr13	48640000	48650000	-0.316519							chr13	90350000	90360000	0.267992												chr13	95050000	95060000	-0.271405							chr12	65910000	65920000	0.120769
										chr13	48890000	48900000	0.694135							chr13	90590000	90600000	0.0838493												chr13	95260000	95270000	0.0916436							chr12	65930000	65940000	0.167492
										chr13	48900000	48910000	0.713472							chr13	90600000	90610000	0.0737531												chr13	95270000	95280000	0.102853							chr12	65920000	65930000	0.144809
										chr13	49160000	49170000	0.380838							chr13	91510000	91520000	-0.318377												chr13	95650000	95660000	0.300726							chr12	66490000	66500000	-0.288312
										chr13	49150000	49160000	0.428478							chr13	91520000	91530000	-0.379907												chr13	95640000	95650000	0.301731							chr12	66480000	66490000	-0.270857
										chr13	49350000	49360000	-0.117008							chr13	91700000	91710000	-0.753985												chr13	95820000	95830000	0.38023							chr12	66820000	66830000	-0.11754
										chr13	49360000	49370000	-0.136494							chr13	91710000	91720000	-0.7585												chr13	95810000	95820000	0.379572							chr12	66830000	66840000	-0.130501
										chr13	49730000	49740000	0.0528286							chr13	91900000	91910000	-0.248702												chr13	96060000	96070000	0.186272							chr12	66850000	66860000	-0.135383
										chr13	49720000	49730000	0.0687482							chr13	91910000	91920000	-0.244241												chr13	96050000	96060000	0.242042							chr12	66860000	66870000	-0.141816
										chr13	49860000	49870000	-0.0393267							chr13	92060000	92070000	0.0463144												chr13	96210000	96220000	0.070355							chr12	67080000	67090000	-0.272204
										chr13	49870000	49880000	0.00999731							chr13	92070000	92080000	0.0566095												chr13	96220000	96230000	0.0890299							chr12	67090000	67100000	-0.267907
										chr13	50430000	50440000	0.210433							chr13	92340000	92350000	0.0121885												chr13	96270000	96280000	0.195523							chr12	67260000	67270000	-0.260711
										chr13	50440000	50450000	0.207196							chr13	92350000	92360000	-0.0055333												chr13	96280000	96290000	0.227479							chr12	67250000	67260000	-0.259949
										chr13	50550000	50560000	0.119827							chr13	92460000	92470000	-0.187928												chr13	96500000	96510000	0.151347							chr12	67410000	67420000	-0.21293
										chr13	50540000	50550000	0.0947685							chr13	92470000	92480000	-0.179329												chr13	96510000	96520000	0.138837							chr12	67420000	67430000	-0.209293
										chr13	51120000	51130000	0.763646							chr13	92800000	92810000	-0.0809705												chr13	96650000	96660000	-0.0444295							chr12	67750000	67760000	-0.113413
										chr13	51110000	51120000	0.781776							chr13	92810000	92820000	-0.0680039												chr13	96640000	96650000	-0.0359085							chr12	67740000	67750000	-0.135242
										chr13	51140000	51150000	0.74919							chr13	93200000	93210000	0.146207												chr13	96670000	96680000	-0.0596622							chr12	67800000	67810000	0.00371025
										chr13	51130000	51140000	0.757092							chr13	93190000	93200000	0.14398												chr13	96660000	96670000	-0.0538746							chr12	67790000	67800000	-0.0137569
										chr13	51370000	51380000	0.2998							chr13	93230000	93240000	0.184525												chr13	96880000	96890000	0.064908							chr12	68340000	68350000	-0.486757
										chr13	51380000	51390000	0.270722							chr13	93240000	93250000	0.195053												chr13	96870000	96880000	0.0417755							chr12	68350000	68360000	-0.544678
										chr13	51430000	51440000	0.202903							chr13	93540000	93550000	-0.0699196												chr13	97470000	97480000	-0.188046							chr12	68420000	68430000	-0.642584
										chr13	51440000	51450000	0.18376							chr13	93550000	93560000	-0.0784762												chr13	97460000	97470000	-0.135705							chr12	68410000	68420000	-0.6486
										chr13	51650000	51660000	-0.400564							chr13	94130000	94140000	0.740474												chr13	97670000	97680000	-0.888358							chr12	68600000	68610000	-0.56147
										chr13	51640000	51650000	-0.340717							chr13	94120000	94130000	0.732737												chr13	97660000	97670000	-0.962329							chr12	68610000	68620000	-0.518729
										chr13	51680000	51690000	-0.468349							chr13	94260000	94270000	0.845469												chr13	98010000	98020000	0.438961							chr12	68720000	68730000	-0.126633
										chr13	51690000	51700000	-0.481373							chr13	94250000	94260000	0.831654												chr13	98000000	98010000	0.458012							chr12	68710000	68720000	-0.173063
										chr13	51920000	51930000	-0.0539417							chr13	94620000	94630000	0.683072												chr13	98220000	98230000	0.127875							chr12	69240000	69250000	-0.579819
										chr13	51930000	51940000	0.00492811							chr13	94610000	94620000	0.697112												chr13	98230000	98240000	0.0990789							chr12	69230000	69240000	-0.594873
										chr13	52790000	52800000	-0.112882							chr13	94850000	94860000	0.283383												chr13	98490000	98500000	-0.107597							chr12	69520000	69530000	-0.353482
										chr13	52780000	52790000	-0.0812857							chr13	94840000	94850000	0.309085												chr13	98480000	98490000	-0.125488							chr12	69530000	69540000	-0.349741
										chr13	52830000	52840000	-0.190994							chr13	95030000	95040000	-0.455301												chr13	98550000	98560000	0.159101							chr12	69670000	69680000	-0.280693
										chr13	52820000	52830000	-0.206218							chr13	95020000	95030000	-0.406606												chr13	98560000	98570000	0.177611							chr12	69680000	69690000	-0.238764
										chr13	53090000	53100000	-0.339469							chr13	95290000	95300000	-0.510193												chr13	98680000	98690000	0.348303							chr12	70140000	70150000	-0.391876
										chr13	53080000	53090000	-0.337891							chr13	95280000	95290000	-0.518837												chr13	98690000	98700000	0.373518							chr12	70130000	70140000	-0.386951
										chr13	53120000	53130000	-0.314602							chr13	95830000	95840000	0.241666												chr13	99080000	99090000	0.523549							chr12	70260000	70270000	-0.469761
										chr13	53110000	53120000	-0.326256							chr13	95840000	95850000	0.290077												chr13	99070000	99080000	0.531504							chr12	70270000	70280000	-0.451475
										chr13	53410000	53420000	0.0702508							chr13	96060000	96070000	0.0897204												chr13	99320000	99330000	0.278203							chr12	70760000	70770000	0.475231
										chr13	53420000	53430000	0.0643982							chr13	96050000	96060000	0.146468												chr13	99310000	99320000	0.32576							chr12	70770000	70780000	0.439191
										chr13	53560000	53570000	-0.166262							chr13	96130000	96140000	-0.113033												chr13	99490000	99500000	0.0858349							chr12	70960000	70970000	-0.142725
										chr13	53550000	53560000	-0.146703							chr13	96140000	96150000	-0.107595												chr13	99500000	99510000	0.10864							chr12	70950000	70960000	-0.119114
										chr13	53770000	53780000	-0.739714							chr13	96520000	96530000	-0.299418												chr13	99700000	99710000	0.458187							chr12	71120000	71130000	-0.339878
										chr13	53780000	53790000	-0.736587							chr13	96510000	96520000	-0.281848												chr13	99690000	99700000	0.454262							chr12	71130000	71140000	-0.304099
										chr13	53820000	53830000	-0.648413							chr13	96650000	96660000	-0.529283												chr13	99880000	99890000	0.403343							chr12	71570000	71580000	0.131461
										chr13	53830000	53840000	-0.615863							chr13	96640000	96650000	-0.530732												chr13	99870000	99880000	0.427129							chr12	71580000	71590000	0.144964
										chr13	54280000	54290000	0.175331							chr13	96880000	96890000	0.107591												chr13	99910000	99920000	0.29602							chr12	71780000	71790000	0.186165
										chr13	54290000	54300000	0.172782							chr13	96890000	96900000	0.136755												chr13	99920000	99930000	0.285005							chr12	71790000	71800000	0.171369
										chr13	55840000	55850000	0.0672601							chr13	97390000	97400000	0.0698126												chr13	100030000	100040000	0.207492							chr12	71980000	71990000	0.00681029
										chr13	55850000	55860000	0.0588053							chr13	97400000	97410000	0.0239536												chr13	100040000	100050000	0.182472							chr12	71970000	71980000	0.0126002
										chr13	56050000	56060000	0.127354							chr13	97440000	97450000	-0.179467												chr13	100280000	100290000	-0.0523913							chr12	72360000	72370000	-0.902199
										chr13	56040000	56050000	0.123222							chr13	97450000	97460000	-0.228043												chr13	100270000	100280000	-0.0767886							chr12	72350000	72360000	-0.901337
										chr13	56100000	56110000	0.122673							chr13	97650000	97660000	-0.894045												chr13	100550000	100560000	0.507242							chr12	72710000	72720000	-0.171956
										chr13	56090000	56100000	0.123652							chr13	97660000	97670000	-0.866981												chr13	100560000	100570000	0.534694							chr12	72720000	72730000	-0.163354
										chr13	57720000	57730000	-0.101579							chr13	98010000	98020000	0.264787												chr13	100890000	100900000	0.69155							chr12	74320000	74330000	-0.242399
										chr13	57730000	57740000	-0.0612052							chr13	98020000	98030000	0.239493												chr13	100900000	100910000	0.684099							chr12	74310000	74320000	-0.254221
										chr13	57740000	57750000	-0.112907							chr13	98260000	98270000	0.000510415												chr13	101160000	101170000	-0.0794926							chr12	74700000	74710000	-0.0104612
										chr13	57730000	57740000	-0.0612052							chr13	98250000	98260000	0.0193265												chr13	101170000	101180000	-0.132648							chr12	74710000	74720000	-0.0503468
										chr13	57870000	57880000	-0.263054							chr13	98470000	98480000	-0.724688												chr13	101400000	101410000	0.1171							chr12	74730000	74740000	-0.111662
										chr13	57860000	57870000	-0.249667							chr13	98480000	98490000	-0.722716												chr13	101410000	101420000	0.127012							chr12	74720000	74730000	-0.0788456
										chr13	57890000	57900000	-0.286986							chr13	98570000	98580000	-0.225256												chr13	101800000	101810000	-0.30794							chr12	74960000	74970000	-0.842437
										chr13	57900000	57910000	-0.299247							chr13	98560000	98570000	-0.250011												chr13	101790000	101800000	-0.323994							chr12	74950000	74960000	-0.827705
										chr13	58150000	58160000	-0.677785							chr13	99080000	99090000	0.185817												chr13	103200000	103210000	-0.422381							chr12	76420000	76430000	0.052801
										chr13	58140000	58150000	-0.684147							chr13	99090000	99100000	0.177227												chr13	103210000	103220000	-0.437478							chr12	76430000	76440000	0.00694878
										chr13	58330000	58340000	-0.193725							chr13	99320000	99330000	0.129938												chr13	103520000	103530000	-0.663885							chr12	76990000	77000000	-0.314202
										chr13	58320000	58330000	-0.223902							chr13	99330000	99340000	0.121481												chr13	103530000	103540000	-0.685844							chr12	77000000	77010000	-0.304091
										chr13	59560000	59570000	-0.13526							chr13	99490000	99500000	-0.00882812												chr13	103880000	103890000	0.224603							chr12	77400000	77410000	-0.531703
										chr13	59570000	59580000	-0.141581							chr13	99500000	99510000	-0.0348915												chr13	103890000	103900000	0.230075							chr12	77410000	77420000	-0.534545
										chr13	59920000	59930000	-0.347516							chr13	99800000	99810000	-0.0417436												chr13	104060000	104070000	0.43583							chr12	78330000	78340000	-0.531111
										chr13	59910000	59920000	-0.353223							chr13	99790000	99800000	-0.0500381												chr13	104070000	104080000	0.435085							chr12	78340000	78350000	-0.555367
										chr13	60250000	60260000	-0.124861							chr13	100290000	100300000	-0.0541969												chr13	104290000	104300000	0.348178							chr12	80140000	80150000	-0.323004
										chr13	60240000	60250000	-0.13255							chr13	100300000	100310000	-0.0164656												chr13	104300000	104310000	0.345345							chr12	80150000	80160000	-0.289266
										chr13	60510000	60520000	0.409297							chr13	100550000	100560000	0.376234												chr13	104400000	104410000	0.272386							chr12	80590000	80600000	-0.571056
										chr13	60500000	60510000	0.386173							chr13	100560000	100570000	0.406365												chr13	104390000	104400000	0.277206							chr12	80600000	80610000	-0.589879
										chr13	60790000	60800000	0.269814							chr13	100880000	100890000	1.00235												chr13	104830000	104840000	0.324177							chr12	83330000	83340000	-0.207598
										chr13	60800000	60810000	0.23682							chr13	100890000	100900000	0.977717												chr13	104840000	104850000	0.32651							chr12	83340000	83350000	-0.186687
										chr13	61020000	61030000	-0.636358							chr13	100930000	100940000	0.929969												chr13	104860000	104870000	0.321102							chr12	83380000	83390000	-0.0977535
										chr13	61010000	61020000	-0.625548							chr13	100940000	100950000	0.910614												chr13	104850000	104860000	0.32636							chr12	83390000	83400000	-0.0669024
										chr13	61220000	61230000	-0.391698							chr13	101210000	101220000	-0.611645												chr13	104940000	104950000	0.306963							chr12	83790000	83800000	-0.0739128
										chr13	61210000	61220000	-0.437445							chr13	101220000	101230000	-0.630973												chr13	104930000	104940000	0.309195							chr12	83800000	83810000	-0.0944118
										chr13	61850000	61860000	0.250226							chr13	101500000	101510000	0.1371												chr13	106680000	106690000	0.369							chr12	85230000	85240000	-0.61842
										chr13	61860000	61870000	0.252034							chr13	101490000	101500000	0.136608												chr13	106690000	106700000	0.370682							chr12	85240000	85250000	-0.639532
										chr13	62030000	62040000	0.352926							chr13	101520000	101530000	0.133592												chr13	107270000	107280000	-0.00608024							chr12	85480000	85490000	-0.480062
										chr13	62040000	62050000	0.363346							chr13	101530000	101540000	0.132922												chr13	107280000	107290000	-0.0162743							chr12	85490000	85500000	-0.45325
										chr13	62280000	62290000	0.136619							chr13	101780000	101790000	-0.281701												chr13	107350000	107360000	-0.0409685							chr12	86310000	86320000	-0.516147
										chr13	62290000	62300000	0.110354							chr13	101790000	101800000	-0.266894												chr13	107360000	107370000	-0.0522414							chr12	86320000	86330000	-0.523526
										chr13	62340000	62350000	-0.0274309							chr13	102140000	102150000	0.467372												chr13	107600000	107610000	-0.222851							chr12	88430000	88440000	-0.817586
										chr13	62350000	62360000	-0.0559805							chr13	102130000	102140000	0.46176												chr13	107590000	107600000	-0.215096							chr12	88420000	88430000	-0.824888
										chr13	62570000	62580000	-0.487738							chr13	102420000	102430000	0.284983												chr13	107810000	107820000	-0.253737							chr12	88570000	88580000	-0.42822
										chr13	62580000	62590000	-0.483739							chr13	102430000	102440000	0.28592												chr13	107800000	107810000	-0.266088							chr12	88580000	88590000	-0.40862
										chr13	62950000	62960000	0.0554231							chr13	102600000	102610000	0.230109												chr13	107820000	107830000	-0.245273							chr12	88610000	88620000	-0.328017
										chr13	62940000	62950000	0.055428							chr13	102590000	102600000	0.222301												chr13	107830000	107840000	-0.235612							chr12	88600000	88610000	-0.353376
										chr13	63080000	63090000	0.150229							chr13	102770000	102780000	0.367883												chr13	108350000	108360000	0.391451							chr12	89400000	89410000	-0.943746
										chr13	63070000	63080000	0.148937							chr13	102760000	102770000	0.369547												chr13	108360000	108370000	0.377747							chr12	89390000	89400000	-0.964818
										chr13	63110000	63120000	0.161508							chr13	103200000	103210000	-0.395546												chr13	108500000	108510000	0.0441079							chr12	89850000	89860000	-0.229413
										chr13	63120000	63130000	0.160063							chr13	103210000	103220000	-0.42904												chr13	108490000	108500000	0.0261128							chr12	89860000	89870000	-0.254695
										chr13	63340000	63350000	0.20296							chr13	103520000	103530000	-0.662659												chr13	108660000	108670000	-0.19737							chr12	90490000	90500000	-0.414049
										chr13	63350000	63360000	0.192519							chr13	103510000	103520000	-0.64387												chr13	108670000	108680000	-0.217707							chr12	90500000	90510000	-0.422584
										chr13	63410000	63420000	0.148674							chr13	103550000	103560000	-0.655491												chr13	108910000	108920000	-0.274154							chr12	91330000	91340000	-0.523095
										chr13	63400000	63410000	0.152633							chr13	103540000	103550000	-0.663617												chr13	108900000	108910000	-0.301057							chr12	91320000	91330000	-0.498619
										chr13	63620000	63630000	0.0192473							chr13	103860000	103870000	-0.0294798												chr13	108970000	108980000	-0.0784249							chr12	91740000	91750000	-1.01374
										chr13	63610000	63620000	0.0195871							chr13	103870000	103880000	-0.0144349												chr13	108960000	108970000	-0.124491							chr12	91750000	91760000	-0.998317
										chr13	63650000	63660000	0.000614957							chr13	104500000	104510000	0.185947												chr13	109560000	109570000	-0.25111							chr12	92180000	92190000	0.101968
										chr13	63660000	63670000	0.00219661							chr13	104510000	104520000	0.194004												chr13	109570000	109580000	-0.279069							chr12	92190000	92200000	0.0975594
										chr13	64030000	64040000	0.146927							chr13	107270000	107280000	-0.00119636												chr13	109790000	109800000	0.154718							chr12	92210000	92220000	0.0960031
										chr13	64040000	64050000	0.132434							chr13	107280000	107290000	0.0178425												chr13	109780000	109790000	0.14173							chr12	92200000	92210000	0.0965934
										chr13	64100000	64110000	0.0613632							chr13	107840000	107850000	-0.484583												chr13	110040000	110050000	0.438747							chr12	92960000	92970000	-0.67466
										chr13	64110000	64120000	0.0493724							chr13	107850000	107860000	-0.450083												chr13	110030000	110040000	0.424588							chr12	92970000	92980000	-0.733867
										chr13	64190000	64200000	-0.0574262							chr13	108300000	108310000	0.598762												chr13	110130000	110140000	0.476566							chr12	93100000	93110000	-0.987036
										chr13	64200000	64210000	-0.0624447							chr13	108290000	108300000	0.597868												chr13	110140000	110150000	0.492671							chr12	93110000	93120000	-0.973177
										chr13	64280000	64290000	-0.0605999							chr13	108820000	108830000	-0.101021												chr13	110180000	110190000	0.560686							chr12	93370000	93380000	-0.0615476
										chr13	64270000	64280000	-0.0634074							chr13	108830000	108840000	-0.116553												chr13	110190000	110200000	0.575593							chr12	93380000	93390000	-0.00996571
										chr13	64390000	64400000	-0.0598596							chr13	108940000	108950000	-0.103043												chr13	110220000	110230000	0.631496							chr12	93800000	93810000	-0.329373
										chr13	64400000	64410000	-0.0516919							chr13	108930000	108940000	-0.114604												chr13	110210000	110220000	0.613643							chr12	93810000	93820000	-0.393047
										chr13	64420000	64430000	-0.0366862							chr13	109540000	109550000	-0.0946245												chr13	110250000	110260000	0.699244							chr12	94510000	94520000	-0.672105
										chr13	64430000	64440000	-0.019963							chr13	109550000	109560000	-0.121474												chr13	110240000	110250000	0.671887							chr12	94500000	94510000	-0.671309
										chr13	64670000	64680000	0.229505							chr13	109610000	109620000	-0.0450409												chr13	110530000	110540000	0.54924							chr12	94930000	94940000	-0.105076
										chr13	64680000	64690000	0.223643							chr13	109600000	109610000	-0.0652559												chr13	110520000	110530000	0.573402							chr12	94920000	94930000	-0.0789285
										chr13	64730000	64740000	0.18842							chr13	109790000	109800000	0.353265												chr13	111080000	111090000	0.0393535							chr12	95310000	95320000	-0.226283
										chr13	64740000	64750000	0.168545							chr13	109800000	109810000	0.376669												chr13	111090000	111100000	0.0416763							chr12	95300000	95310000	-0.225394
										chr13	64780000	64790000	0.118511							chr13	110790000	110800000	-0.456672												chr13	111480000	111490000	0.517686							chr12	95470000	95480000	-0.0464306
										chr13	64790000	64800000	0.102137							chr13	110780000	110790000	-0.428573												chr13	111470000	111480000	0.526728							chr12	95460000	95470000	-0.0820769
										chr13	64980000	64990000	-0.265592							chr13	111080000	111090000	-0.20438												chr13	111710000	111720000	0.371102							chr12	95700000	95710000	0.262861
										chr13	64990000	65000000	-0.273686							chr13	111090000	111100000	-0.212088												chr13	111720000	111730000	0.380764							chr12	95690000	95700000	0.276078
										chr13	65030000	65040000	-0.28206							chr13	111510000	111520000	0.384985												chr13	111950000	111960000	-0.0403178							chr12	95980000	95990000	-0.494025
										chr13	65020000	65030000	-0.288259							chr13	111520000	111530000	0.362866												chr13	111960000	111970000	-0.0721825							chr12	95970000	95980000	-0.528329
										chr13	66210000	66220000	-0.206932							chr13	111710000	111720000	0.239439												chr13	112100000	112110000	-0.379985							chr12	96620000	96630000	0.0559105
										chr13	66220000	66230000	-0.209996							chr13	111720000	111730000	0.246637												chr13	112110000	112120000	-0.384624							chr12	96630000	96640000	0.0630197
										chr13	66270000	66280000	-0.175816							chr13	111900000	111910000	-0.0368786												chr13	112350000	112360000	0.0329942							chr12	96930000	96940000	-1.05704
										chr13	66280000	66290000	-0.164132							chr13	111910000	111920000	-0.0650657												chr13	112360000	112370000	0.112558							chr12	96920000	96930000	-1.02426
										chr13	66460000	66470000	0.0283972							chr13	112220000	112230000	-0.118405												chr13	112490000	112500000	0.279587							chr12	97390000	97400000	0.0734714
										chr13	66450000	66460000	0.00959545							chr13	112210000	112220000	-0.150686												chr13	112500000	112510000	0.248067							chr12	97380000	97390000	0.0598659
										chr13	66470000	66480000	0.0425586							chr13	112350000	112360000	0.0302152												chr13	112690000	112700000	0.530972							chr12	98800000	98810000	-0.792522
										chr13	66480000	66490000	0.0546104							chr13	112360000	112370000	0.112232												chr13	112700000	112710000	0.512317							chr12	98790000	98800000	-0.830829
										chr13	66900000	66910000	0.306495							chr13	112490000	112500000	0.376249												chr13	112940000	112950000	0.428397							chr12	99040000	99050000	-0.0292149
										chr13	66890000	66900000	0.317473							chr13	112500000	112510000	0.34406												chr13	112930000	112940000	0.371267							chr12	99050000	99060000	-0.0465283
										chr13	66930000	66940000	0.273642							chr13	112690000	112700000	0.71212												chr13	112950000	112960000	0.441231							chr12	99110000	99120000	-0.0846658
										chr13	66940000	66950000	0.267718							chr13	112700000	112710000	0.688761												chr13	112960000	112970000	0.396282							chr12	99120000	99130000	-0.0909345
										chr13	67060000	67070000	0.148892							chr13	112920000	112930000	0.483956												chr13	113100000	113110000	0.140368							chr12	99400000	99410000	-0.802378
										chr13	67070000	67080000	0.144471							chr13	112910000	112920000	0.481824												chr13	113090000	113100000	0.161268							chr12	99410000	99420000	-0.788861
										chr13	67130000	67140000	0.156772							chr13	113100000	113110000	-0.188907												chr13	113530000	113540000	0.102924							chr12	100170000	100180000	-0.276572
										chr13	67120000	67130000	0.153545							chr13	113090000	113100000	-0.128849												chr13	113540000	113550000	0.0586121							chr12	100180000	100190000	-0.303787
										chr13	67240000	67250000	0.266673							chr13	113890000	113900000	0.442627												chr13	114330000	114340000	0.0849882							chr12	100220000	100230000	-0.395749
										chr13	67250000	67260000	0.283532							chr13	113880000	113890000	0.449738												chr13	114320000	114330000	-0.0438689							chr12	100230000	100240000	-0.427413
										chr13	67570000	67580000	0.308074							chr13	114300000	114310000	-0.379937												chr13	114410000	114420000	0.137133							chr12	100320000	100330000	-0.473507
										chr13	67560000	67570000	0.329305							chr13	114290000	114300000	-0.410642												chr13	114420000	114430000	0.0404854							chr12	100310000	100320000	-0.484761
										chr13	67950000	67960000	-0.594975							chr13	114330000	114340000	-0.0508009												chr13	114640000	114650000	NA							chr12	100370000	100380000	-0.387404
										chr13	67960000	67970000	-0.595225							chr13	114320000	114330000	-0.245894												chr13	114630000	114640000	NA							chr12	100380000	100390000	-0.354618
										chr13	67990000	68000000	-0.619238							chr13	114410000	114420000	0.075491												chr13	114740000	114750000	NA							chr12	100600000	100610000	0.148246
										chr13	68000000	68010000	-0.618336							chr13	114420000	114430000	-0.016837												chr13	114750000	114760000	NA							chr12	100590000	100600000	0.147261
										chr13	68260000	68270000	-0.134969							chr13	114640000	114650000	NA												chr14	18990000	19000000	NA							chr12	100620000	100630000	0.161928
										chr13	68250000	68260000	-0.140959							chr13	114630000	114640000	NA												chr14	19000000	19010000	NA							chr12	100610000	100620000	0.155396
										chr13	68770000	68780000	0.0366256							chr13	114740000	114750000	NA												chr14	19120000	19130000	-4.75449							chr12	100730000	100740000	0.0947742
										chr13	68780000	68790000	0.0408099							chr13	114730000	114740000	NA												chr14	19130000	19140000	-4.62155							chr12	100740000	100750000	0.076644
										chr13	68820000	68830000	0.0810691							chr14	18990000	19000000	NA												chr14	19420000	19430000	-1.3851							chr12	100960000	100970000	-0.366836
										chr13	68810000	68820000	0.0662726							chr14	19000000	19010000	NA												chr14	19410000	19420000	-1.3851							chr12	100950000	100960000	-0.333275
										chr13	69290000	69300000	0.539899							chr14	19150000	19160000	-0.390034												chr14	19480000	19490000	-0.938843							chr12	101060000	101070000	-0.456252
										chr13	69300000	69310000	0.523023							chr14	19160000	19170000	-0.399644												chr14	19490000	19500000	-0.938843							chr12	101050000	101060000	-0.443591
										chr13	69540000	69550000	0.225637							chr14	19190000	19200000	-0.311039												chr14	19760000	19770000	-0.933608							chr12	101140000	101150000	-0.399676
										chr13	69550000	69560000	0.219593							chr14	19180000	19190000	-0.262912												chr14	19770000	19780000	-0.897335							chr12	101130000	101140000	-0.402454
										chr13	69580000	69590000	0.221485							chr14	19350000	19360000	-0.559263												chr14	19810000	19820000	-0.484815							chr12	102160000	102170000	-0.0383756
										chr13	69590000	69600000	0.219659							chr14	19340000	19350000	-0.532944												chr14	19820000	19830000	-0.454962							chr12	102150000	102160000	-0.0236782
										chr13	69940000	69950000	-0.307634							chr14	19480000	19490000	-0.28486												chr14	20190000	20200000	-1.40751							chr12	102320000	102330000	-0.380076
										chr13	69950000	69960000	-0.317073							chr14	19490000	19500000	-0.20796												chr14	20180000	20190000	-1.39879							chr12	102310000	102320000	-0.386081
										chr13	70090000	70100000	-0.340949							chr14	19510000	19520000	-0.098399												chr14	20300000	20310000	-0.287761							chr12	102550000	102560000	0.0727657
										chr13	70100000	70110000	-0.319409							chr14	19520000	19530000	0.0397607												chr14	20310000	20320000	-0.325149							chr12	102560000	102570000	0.101634
										chr13	70440000	70450000	0.12713							chr14	19530000	19540000	-0.000911335												chr14	20370000	20380000	-0.111999							chr12	102900000	102910000	0.166316
										chr13	70450000	70460000	0.129314							chr14	19520000	19530000	0.0397607												chr14	20380000	20390000	-0.112798							chr12	102890000	102900000	0.20393
										chr13	70620000	70630000	0.304605							chr14	19580000	19590000	0.776056												chr14	20690000	20700000	0.386407							chr12	103170000	103180000	-0.703954
										chr13	70610000	70620000	0.297737							chr14	19590000	19600000	0.899159												chr14	20700000	20710000	0.361846							chr12	103180000	103190000	-0.728063
										chr13	70890000	70900000	0.212722							chr14	19600000	19610000	0.913524												chr14	20780000	20790000	0.181923							chr12	103320000	103330000	-0.582004
										chr13	70900000	70910000	0.184392							chr14	19590000	19600000	0.899159												chr14	20770000	20780000	0.163435							chr12	103330000	103340000	-0.544022
										chr13	71160000	71170000	-0.533518							chr14	19710000	19720000	1.35578												chr14	21320000	21330000	0.525662							chr12	103950000	103960000	-1.20821
										chr13	71170000	71180000	-0.530544							chr14	19700000	19710000	1.32577												chr14	21330000	21340000	0.50846							chr12	103940000	103950000	-1.14933
										chr13	71550000	71560000	0.49073							chr14	19880000	19890000	1.20877												chr14	21350000	21360000	0.504485							chr12	104020000	104030000	-1.28346
										chr13	71540000	71550000	0.494954							chr14	19870000	19880000	1.29755												chr14	21340000	21350000	0.497097							chr12	104030000	104040000	-1.28737
										chr13	71780000	71790000	0.215973							chr14	19940000	19950000	0.824799												chr14	22190000	22200000	-0.0378891							chr12	104270000	104280000	-0.52502
										chr13	71790000	71800000	0.188606							chr14	19930000	19940000	0.892847												chr14	22200000	22210000	-0.012015							chr12	104260000	104270000	-0.545581
										chr13	71850000	71860000	0.123637							chr14	19990000	20000000	0.636004												chr14	22330000	22340000	0.295611							chr12	104530000	104540000	-0.300909
										chr13	71840000	71850000	0.124068							chr14	19980000	19990000	0.654181												chr14	22340000	22350000	0.321523							chr12	104520000	104530000	-0.292785
										chr13	72070000	72080000	0.381129							chr14	19990000	20000000	0.636004												chr14	22380000	22390000	0.401307							chr12	104760000	104770000	-0.181652
										chr13	72080000	72090000	0.390137							chr14	20000000	20010000	0.383446												chr14	22390000	22400000	0.417206							chr12	104770000	104780000	-0.117428
										chr13	72450000	72460000	0.228199							chr14	20320000	20330000	0.255839												chr14	22630000	22640000	0.31368							chr12	105060000	105070000	0.509836
										chr13	72460000	72470000	0.207556							chr14	20310000	20320000	0.246509												chr14	22620000	22630000	0.334124							chr12	105050000	105060000	0.531538
										chr13	72530000	72540000	0.162742							chr14	20370000	20380000	0.282384												chr14	22760000	22770000	0.092188							chr12	105220000	105230000	0.163719
										chr13	72540000	72550000	0.171788							chr14	20380000	20390000	0.292133												chr14	22770000	22780000	0.0910364							chr12	105210000	105220000	0.19938
										chr13	73270000	73280000	-1.11775							chr14	20740000	20750000	-0.22303												chr14	23580000	23590000	0.31379							chr12	105470000	105480000	-0.162653
										chr13	73280000	73290000	-1.16695							chr14	20750000	20760000	-0.215523												chr14	23570000	23580000	0.315468							chr12	105460000	105470000	-0.154051
										chr13	73810000	73820000	0.717422							chr14	21170000	21180000	0.346259												chr14	23710000	23720000	0.295758							chr12	105630000	105640000	-0.294901
										chr13	73800000	73810000	0.714873							chr14	21160000	21170000	0.331293												chr14	23720000	23730000	0.263966							chr12	105640000	105650000	-0.304185
										chr13	74290000	74300000	-0.666316							chr14	21320000	21330000	0.284888												chr14	24380000	24390000	0.535566							chr12	106090000	106100000	0.369202
										chr13	74300000	74310000	-0.677587							chr14	21330000	21340000	0.269189												chr14	24390000	24400000	0.503542							chr12	106100000	106110000	0.408407
										chr13	74860000	74870000	0.490625							chr14	22660000	22670000	0.0866414												chr14	24450000	24460000	0.591352							chr12	106570000	106580000	-0.611999
										chr13	74870000	74880000	0.446273							chr14	22650000	22660000	0.0867577												chr14	24440000	24450000	0.48239							chr12	106560000	106570000	-0.598568
										chr13	74880000	74890000	0.423456							chr14	22760000	22770000	0.0577363												chr14	24480000	24490000	0.505593							chr12	106780000	106790000	-0.103123
										chr13	74890000	74900000	0.396695							chr14	22770000	22780000	0.0653671												chr14	24490000	24500000	0.502921							chr12	106770000	106780000	-0.164213
										chr13	75830000	75840000	-1.18425							chr14	23000000	23010000	-0.162385												chr14	25170000	25180000	-0.0947655							chr12	106790000	106800000	-0.0367052
										chr13	75820000	75830000	-1.15725							chr14	23010000	23020000	-0.142497												chr14	25180000	25190000	-0.0566223							chr12	106800000	106810000	0.0236986
										chr13	76140000	76150000	-0.258053							chr14	25170000	25180000	-0.344698												chr14	25610000	25620000	-0.0221784							chr12	107300000	107310000	-0.0382015
										chr13	76130000	76140000	-0.257495							chr14	25180000	25190000	-0.259064												chr14	25620000	25630000	-0.0634502							chr12	107310000	107320000	-0.0750328
										chr13	76240000	76250000	-0.328898							chr14	25610000	25620000	-0.127019												chr14	25630000	25640000	-0.0877147							chr12	107500000	107510000	-0.458918
										chr13	76230000	76240000	-0.315949							chr14	25620000	25630000	-0.206576												chr14	25640000	25650000	-0.0722976							chr12	107510000	107520000	-0.443883
										chr13	76430000	76440000	-0.727051							chr14	25680000	25690000	-0.444093												chr14	25860000	25870000	0.0386254							chr12	108020000	108030000	-0.31918
										chr13	76440000	76450000	-0.743602							chr14	25690000	25700000	-0.494761												chr14	25870000	25880000	0.0607642							chr12	108030000	108040000	-0.348597
										chr13	76610000	76620000	0.301692							chr14	25890000	25900000	-0.459593												chr14	26090000	26100000	0.401671							chr12	108050000	108060000	-0.357012
										chr13	76620000	76630000	0.334552							chr14	25880000	25890000	-0.476305												chr14	26080000	26090000	0.386698							chr12	108060000	108070000	-0.348818
										chr13	77040000	77050000	0.429844							chr14	26890000	26900000	0.300076												chr14	26430000	26440000	0.466712							chr12	108300000	108310000	-0.228432
										chr13	77050000	77060000	0.403454							chr14	26900000	26910000	0.31056												chr14	26420000	26430000	0.461066							chr12	108310000	108320000	-0.237132
										chr13	77090000	77100000	0.341406							chr14	29120000	29130000	-0.833031												chr14	26870000	26880000	0.360794							chr12	108630000	108640000	0.33784
										chr13	77080000	77090000	0.350577							chr14	29130000	29140000	-0.850776												chr14	26860000	26870000	0.374028							chr12	108620000	108630000	0.341413
										chr13	78050000	78060000	-0.163049							chr14	29160000	29170000	-0.875552												chr14	26920000	26930000	0.354495							chr12	108910000	108920000	-0.55
										chr13	78060000	78070000	-0.184882							chr14	29170000	29180000	-0.864085												chr14	26930000	26940000	0.35327							chr12	108900000	108910000	-0.505907
										chr13	78140000	78150000	-0.276691							chr14	30000000	30010000	0.125486												chr14	27120000	27130000	0.303919							chr12	109270000	109280000	0.216997
										chr13	78150000	78160000	-0.275825							chr14	30010000	30020000	0.136301												chr14	27130000	27140000	0.296551							chr12	109280000	109290000	0.218771
										chr13	78350000	78360000	-0.191023							chr14	30020000	30030000	0.158367												chr14	27200000	27210000	0.264491							chr12	109350000	109360000	0.144568
										chr13	78360000	78370000	-0.156309							chr14	30030000	30040000	0.185298												chr14	27210000	27220000	0.265323							chr12	109340000	109350000	0.165966
										chr13	78710000	78720000	-0.182114							chr14	30690000	30700000	-0.494901												chr14	27280000	27290000	0.309565							chr12	109380000	109390000	0.207683
										chr13	78700000	78710000	-0.185361							chr14	30680000	30690000	-0.470161												chr14	27270000	27280000	0.301018							chr12	109370000	109380000	0.143662
										chr13	79090000	79100000	0.819056							chr14	31590000	31600000	0.453675												chr14	27460000	27470000	0.115099							chr12	109410000	109420000	0.195959
										chr13	79080000	79090000	0.809859							chr14	31580000	31590000	0.448219												chr14	27450000	27460000	0.134294							chr12	109420000	109430000	0.112009
										chr13	79120000	79130000	0.8486							chr14	32360000	32370000	0.512015												chr14	27490000	27500000	0.122408							chr12	109840000	109850000	-0.183477
										chr13	79110000	79120000	0.84409							chr14	32350000	32360000	0.506684												chr14	27500000	27510000	0.137358							chr12	109850000	109860000	-0.175221
										chr13	79330000	79340000	0.567327							chr14	32720000	32730000	0.211114												chr14	27620000	27630000	0.220879							chr12	110220000	110230000	-0.175169
										chr13	79340000	79350000	0.537647							chr14	32730000	32740000	0.172816												chr14	27630000	27640000	0.226452							chr12	110210000	110220000	-0.11842
										chr13	79550000	79560000	0.0379432							chr14	33050000	33060000	-0.761793												chr14	27720000	27730000	0.23768							chr12	111040000	111050000	0.082666
										chr13	79560000	79570000	0.0188014							chr14	33040000	33050000	-0.794327												chr14	27730000	27740000	0.24457							chr12	111050000	111060000	0.077519
										chr13	79870000	79880000	-0.271334							chr14	33920000	33930000	0.328433												chr14	27940000	27950000	0.334458							chr12	111330000	111340000	-0.326519
										chr13	79880000	79890000	-0.286634							chr14	33930000	33940000	0.317124												chr14	27950000	27960000	0.339429							chr12	111320000	111330000	-0.316013
										chr13	80150000	80160000	-0.529146							chr14	34290000	34300000	-0.0925887												chr14	28000000	28010000	0.309709							chr12	111760000	111770000	-0.255976
										chr13	80160000	80170000	-0.521014							chr14	34300000	34310000	-0.042546												chr14	28010000	28020000	0.31352							chr12	111750000	111760000	-0.232363
										chr13	80200000	80210000	-0.429764							chr14	34590000	34600000	0.4472												chr14	28120000	28130000	0.364229							chr12	111820000	111830000	-0.182127
										chr13	80190000	80200000	-0.460381							chr14	34580000	34590000	0.468548												chr14	28110000	28120000	0.35925							chr12	111830000	111840000	-0.165989
										chr13	80950000	80960000	0.287463							chr14	34610000	34620000	0.401307												chr14	28330000	28340000	0.318253							chr12	111890000	111900000	-0.174316
										chr13	80960000	80970000	0.269524							chr14	34600000	34610000	0.42269												chr14	28320000	28330000	0.330022							chr12	111900000	111910000	-0.178202
										chr13	81430000	81440000	-0.141589							chr14	34770000	34780000	-0.455829												chr14	28360000	28370000	0.297886							chr12	112120000	112130000	-0.271175
										chr13	81420000	81430000	-0.118437							chr14	34780000	34790000	-0.517029												chr14	28370000	28380000	0.295907							chr12	112110000	112120000	-0.264589
										chr13	81590000	81600000	-0.487542							chr14	35880000	35890000	0.325851												chr14	28610000	28620000	0.354677							chr12	112260000	112270000	-0.133901
										chr13	81600000	81610000	-0.49124							chr14	35890000	35900000	0.257519												chr14	28620000	28630000	0.351181							chr12	112270000	112280000	-0.0962886
										chr13	82190000	82200000	0.333101							chr14	36180000	36190000	-0.107293												chr14	28660000	28670000	0.353147							chr12	112610000	112620000	0.24044
										chr13	82180000	82190000	0.335719							chr14	36170000	36180000	-0.0752593												chr14	28650000	28660000	0.346669							chr12	112620000	112630000	0.243699
										chr13	82450000	82460000	0.14679							chr14	36340000	36350000	-0.879092												chr14	29160000	29170000	-1.09831							chr12	112860000	112870000	-0.38708
										chr13	82440000	82450000	0.167148							chr14	36330000	36340000	-0.886243												chr14	29170000	29180000	-1.06295							chr12	112850000	112860000	-0.355614
										chr13	82530000	82540000	0.124684							chr14	36410000	36420000	-0.492735												chr14	29200000	29210000	-0.924608							chr12	113330000	113340000	-0.172481
										chr13	82520000	82530000	0.123255							chr14	36420000	36430000	-0.459183												chr14	29190000	29200000	-0.991695							chr12	113340000	113350000	-0.185004
										chr13	82940000	82950000	-0.103843							chr14	36520000	36530000	-0.0430069												chr14	29560000	29570000	0.632711							chr12	113410000	113420000	-0.334041
										chr13	82930000	82940000	-0.106316							chr14	36510000	36520000	-0.0901493												chr14	29570000	29580000	0.637151							chr12	113420000	113430000	-0.343469
										chr13	82990000	83000000	-0.0877163							chr14	36870000	36880000	0.45022												chr14	29590000	29600000	0.631878							chr12	113740000	113750000	0.0816343
										chr13	83000000	83010000	-0.0895682							chr14	36880000	36890000	0.435031												chr14	29600000	29610000	0.627761							chr12	113750000	113760000	0.10895
										chr13	83240000	83250000	0.0519959							chr14	37000000	37010000	0.187744												chr14	29660000	29670000	0.596029							chr12	113890000	113900000	0.178823
										chr13	83230000	83240000	0.0431156							chr14	37010000	37020000	0.170917												chr14	29650000	29660000	0.610143							chr12	113880000	113890000	0.142257
										chr13	83260000	83270000	0.0611949							chr14	37100000	37110000	0.135333												chr14	30000000	30010000	0.121694							chr12	115090000	115100000	-0.469668
										chr13	83270000	83280000	0.0664935							chr14	37090000	37100000	0.110701												chr14	29990000	30000000	0.109126							chr12	115080000	115090000	-0.493662
										chr13	83630000	83640000	0.146958							chr14	37410000	37420000	0.174907												chr14	30460000	30470000	0.456968							chr12	115280000	115290000	0.139672
										chr13	83640000	83650000	0.148301							chr14	37400000	37410000	0.222909												chr14	30450000	30460000	0.478973							chr12	115270000	115280000	0.119871
										chr13	83740000	83750000	0.159725							chr14	37700000	37710000	-0.452445												chr14	30690000	30700000	-0.305614							chr12	115890000	115900000	0.297668
										chr13	83750000	83760000	0.158333							chr14	37690000	37700000	-0.525528												chr14	30680000	30690000	-0.272279							chr12	115880000	115890000	0.312609
										chr13	84360000	84370000	0.0940117							chr14	38160000	38170000	0.412985												chr14	31360000	31370000	0.267112							chr12	116180000	116190000	-0.502123
										chr13	84370000	84380000	0.090669							chr14	38170000	38180000	0.398289												chr14	31370000	31380000	0.291944							chr12	116190000	116200000	-0.549011
										chr13	84430000	84440000	0.0794442							chr14	38360000	38370000	-0.409893												chr14	31570000	31580000	0.493957							chr12	116380000	116390000	-1.45052
										chr13	84420000	84430000	0.0786606							chr14	38370000	38380000	-0.408071												chr14	31580000	31590000	0.489424							chr12	116390000	116400000	-1.434
										chr13	85150000	85160000	-0.140065							chr14	38700000	38710000	0.204488												chr14	31590000	31600000	0.484197							chr12	117050000	117060000	-0.0770587
										chr13	85140000	85150000	-0.110375							chr14	38710000	38720000	0.217665												chr14	31600000	31610000	0.473283							chr12	117060000	117070000	-0.106916
										chr13	85410000	85420000	-0.688243							chr14	39110000	39120000	0.0833189												chr14	32360000	32370000	0.62657							chr12	117130000	117140000	-0.284274
										chr13	85420000	85430000	-0.675357							chr14	39100000	39110000	0.110969												chr14	32370000	32380000	0.627684							chr12	117140000	117150000	-0.25709
										chr13	86410000	86420000	-0.973207							chr14	39140000	39150000	0.0181398												chr14	32520000	32530000	0.740027							chr12	117380000	117390000	-0.0147161
										chr13	86420000	86430000	-0.999517							chr14	39150000	39160000	-0.00256467												chr14	32530000	32540000	0.733032							chr12	117390000	117400000	-0.0385699
										chr13	86430000	86440000	-1.01165							chr14	39930000	39940000	-0.86088												chr14	32720000	32730000	0.276912							chr12	117620000	117630000	-0.83569
										chr13	86440000	86450000	-1.02274							chr14	39920000	39930000	-0.846501												chr14	32710000	32720000	0.331915							chr12	117630000	117640000	-0.824868
										chr13	86770000	86780000	-0.262165							chr14	41600000	41610000	0.127054												chr14	33050000	33060000	-0.836333							chr12	117790000	117800000	0.0995114
										chr13	86760000	86770000	-0.322398							chr14	41610000	41620000	0.201302												chr14	33040000	33050000	-0.90573							chr12	117800000	117810000	0.148785
										chr13	86910000	86920000	-0.152972							chr14	41650000	41660000	0.18978												chr14	33470000	33480000	0.652488							chr12	118020000	118030000	0.464589
										chr13	86900000	86910000	-0.0935869							chr14	41660000	41670000	0.120674												chr14	33480000	33490000	0.659782							chr12	118010000	118020000	0.479573
										chr13	87150000	87160000	-0.177373							chr14	43800000	43810000	-0.792918												chr14	33640000	33650000	0.550224							chr12	118030000	118040000	0.458381
										chr13	87160000	87170000	-0.184812							chr14	43790000	43800000	-0.742209												chr14	33630000	33640000	0.556781							chr12	118040000	118050000	0.450241
										chr13	87180000	87190000	-0.204235							chr14	43990000	44000000	0.113183												chr14	33880000	33890000	0.485565							chr12	118280000	118290000	-0.694086
										chr13	87190000	87200000	-0.208475							chr14	44000000	44010000	0.16851												chr14	33890000	33900000	0.469105							chr12	118290000	118300000	-0.746818
										chr13	87460000	87470000	0.0201851							chr14	44310000	44320000	0.855662												chr14	33920000	33930000	0.434547							chr12	118560000	118570000	-0.15768
										chr13	87470000	87480000	0.0192097							chr14	44300000	44310000	0.868798												chr14	33930000	33940000	0.4289							chr12	118550000	118560000	-0.192396
										chr13	87900000	87910000	0.0632849							chr14	44630000	44640000	0.244956												chr14	34260000	34270000	0.254397							chr12	118820000	118830000	-0.33648
										chr13	87910000	87920000	0.0625029							chr14	44640000	44650000	0.241398												chr14	34270000	34280000	0.296302							chr12	118830000	118840000	-0.357009
										chr13	88310000	88320000	-0.0286783							chr14	45010000	45020000	0.30027												chr14	34290000	34300000	0.391121							chr12	119490000	119500000	0.321624
										chr13	88320000	88330000	-0.0511393							chr14	45020000	45030000	0.271567												chr14	34300000	34310000	0.429321							chr12	119500000	119510000	0.332162
										chr13	88460000	88470000	-0.248699							chr14	45750000	45760000	-0.866465												chr14	34590000	34600000	0.490038							chr12	119870000	119880000	-0.0321813
										chr13	88470000	88480000	-0.254396							chr14	45740000	45750000	-0.805839												chr14	34580000	34590000	0.513785							chr12	119860000	119870000	-0.019357
										chr13	88620000	88630000	-0.216255							chr14	46060000	46070000	-0.0624327												chr14	34720000	34730000	-0.0786282							chr12	120340000	120350000	-0.106181
										chr13	88630000	88640000	-0.201368							chr14	46050000	46060000	-0.0912016												chr14	34710000	34720000	-0.0395623							chr12	120350000	120360000	-0.127496
										chr13	89740000	89750000	0.0521669							chr14	46450000	46460000	0.177118												chr14	34800000	34810000	-0.419829							chr12	120420000	120430000	-0.241573
										chr13	89730000	89740000	0.0458748							chr14	46460000	46470000	0.178958												chr14	34790000	34800000	-0.428192							chr12	120430000	120440000	-0.251887
										chr13	90340000	90350000	0.272524							chr14	46830000	46840000	0.145618												chr14	35210000	35220000	0.296498							chr12	120540000	120550000	-0.624468
										chr13	90350000	90360000	0.267992							chr14	46820000	46830000	0.151157												chr14	35220000	35230000	0.313024							chr12	120530000	120540000	-0.60314
										chr13	90590000	90600000	0.0838493							chr14	46910000	46920000	0.136041												chr14	35460000	35470000	0.556013							chr12	121160000	121170000	0.450379
										chr13	90600000	90610000	0.0737531							chr14	46900000	46910000	0.135653												chr14	35470000	35480000	0.55315							chr12	121170000	121180000	0.473203
										chr13	91510000	91520000	-0.318377							chr14	46940000	46950000	0.149048												chr14	35670000	35680000	0.513824							chr12	121690000	121700000	-0.077746
										chr13	91520000	91530000	-0.379907							chr14	46950000	46960000	0.158395												chr14	35660000	35670000	0.504961							chr12	121680000	121690000	-0.0688357
										chr13	91700000	91710000	-0.753985							chr14	47470000	47480000	0.4287												chr14	35900000	35910000	0.162214							chr12	121900000	121910000	-0.172335
										chr13	91710000	91720000	-0.7585							chr14	47460000	47470000	0.427848												chr14	35890000	35900000	0.175853							chr12	121910000	121920000	-0.152446
										chr13	91900000	91910000	-0.248702							chr14	47580000	47590000	0.342974												chr14	36160000	36170000	0.0819012							chr12	122460000	122470000	-0.154833
										chr13	91910000	91920000	-0.244241							chr14	47570000	47580000	0.351996												chr14	36150000	36160000	0.121515							chr12	122450000	122460000	-0.132026
										chr13	92060000	92070000	0.0463144							chr14	47780000	47790000	0.140403												chr14	36320000	36330000	-0.304262							chr12	122540000	122550000	0.136964
										chr13	92070000	92080000	0.0566095							chr14	47790000	47800000	0.142828												chr14	36330000	36340000	-0.294046							chr12	122530000	122540000	0.101092
										chr13	92340000	92350000	0.0121885							chr14	48040000	48050000	0.194285												chr14	36520000	36530000	0.207094							chr12	123260000	123270000	-0.0611996
										chr13	92350000	92360000	-0.0055333							chr14	48050000	48060000	0.20293												chr14	36530000	36540000	0.226192							chr12	123250000	123260000	-0.0648303
										chr13	92460000	92470000	-0.187928							chr14	48370000	48380000	0.291995												chr14	36640000	36650000	0.601968							chr12	123720000	123730000	0.0354195
										chr13	92470000	92480000	-0.179329							chr14	48360000	48370000	0.27746												chr14	36650000	36660000	0.628903							chr12	123730000	123740000	0.0347008
										chr13	92800000	92810000	-0.0809705							chr14	48380000	48390000	0.303898												chr14	36850000	36860000	0.574968							chr12	123900000	123910000	0.354541
										chr13	92810000	92820000	-0.0680039							chr14	48390000	48400000	0.308163												chr14	36860000	36870000	0.540923							chr12	123910000	123920000	0.349902
										chr13	93200000	93210000	0.146207							chr14	49600000	49610000	-0.180161												chr14	37080000	37090000	0.0216358							chr12	124090000	124100000	-0.183862
										chr13	93190000	93200000	0.14398							chr14	49610000	49620000	-0.212697												chr14	37090000	37100000	0.0417406							chr12	124100000	124110000	-0.219524
										chr13	93230000	93240000	0.184525							chr14	49640000	49650000	-0.318492												chr14	37410000	37420000	0.531712							chr12	124260000	124270000	-0.193474
										chr13	93240000	93250000	0.195053							chr14	49650000	49660000	-0.349341												chr14	37400000	37410000	0.551548							chr12	124270000	124280000	-0.179904
										chr13	93540000	93550000	-0.0699196							chr14	49910000	49920000	-0.900362												chr14	37700000	37710000	-0.466903							chr12	124800000	124810000	0.452769
										chr13	93550000	93560000	-0.0784762							chr14	49900000	49910000	-0.889158												chr14	37710000	37720000	-0.439967							chr12	124810000	124820000	0.440869
										chr13	94130000	94140000	0.740474							chr14	51250000	51260000	0.149366												chr14	38150000	38160000	0.314172							chr12	125260000	125270000	-0.512056
										chr13	94120000	94130000	0.732737							chr14	51240000	51250000	0.178967												chr14	38140000	38150000	0.31552							chr12	125250000	125260000	-0.456638
										chr13	94260000	94270000	0.845469							chr14	51730000	51740000	-0.0903118												chr14	38360000	38370000	-0.186578							chr12	125340000	125350000	-0.533521
										chr13	94250000	94260000	0.831654							chr14	51740000	51750000	-0.0250629												chr14	38350000	38360000	-0.171166							chr12	125330000	125340000	-0.516399
										chr13	94620000	94630000	0.683072							chr14	52250000	52260000	0.261309												chr14	39110000	39120000	0.2697							chr12	125390000	125400000	-0.700192
										chr13	94610000	94620000	0.697112							chr14	52240000	52250000	0.343448												chr14	39100000	39110000	0.302879							chr12	125400000	125410000	-0.710454
										chr13	94850000	94860000	0.283383							chr14	52680000	52690000	-0.0468863												chr14	39180000	39190000	0.0709507							chr12	125520000	125530000	-0.692611
										chr13	94840000	94850000	0.309085							chr14	52670000	52680000	-0.0393056												chr14	39170000	39180000	0.0965697							chr12	125510000	125520000	-0.693519
										chr13	95030000	95040000	-0.455301							chr14	52710000	52720000	-0.0731083												chr14	39490000	39500000	-0.597759							chr12	125650000	125660000	-0.877532
										chr13	95020000	95030000	-0.406606							chr14	52700000	52710000	-0.0668803												chr14	39480000	39490000	-0.583531							chr12	125660000	125670000	-0.856833
										chr13	95290000	95300000	-0.510193							chr14	52970000	52980000	-0.0579866												chr14	39500000	39510000	-0.582214							chr12	125910000	125920000	-0.549743
										chr13	95280000	95290000	-0.518837							chr14	52960000	52970000	-0.0460066												chr14	39510000	39520000	-0.544093							chr12	125920000	125930000	-0.54723
										chr13	95620000	95630000	0.173153							chr14	53070000	53080000	0.0912386												chr14	39950000	39960000	-0.759397							chr12	125990000	126000000	-0.378473
										chr13	95610000	95620000	0.161943							chr14	53080000	53090000	0.104												chr14	39960000	39970000	-0.745016							chr12	126000000	126010000	-0.351225
										chr13	95830000	95840000	0.241666							chr14	53530000	53540000	0.185676												chr14	41520000	41530000	0.263872							chr12	127160000	127170000	-0.392146
										chr13	95840000	95850000	0.290077							chr14	53520000	53530000	0.204203												chr14	41530000	41540000	0.27144							chr12	127150000	127160000	-0.361545
										chr13	96060000	96070000	0.0897204							chr14	53790000	53800000	-0.116611												chr14	41730000	41740000	0.17233							chr12	127240000	127250000	-0.455038
										chr13	96050000	96060000	0.146468							chr14	53780000	53790000	-0.114891												chr14	41740000	41750000	0.168338							chr12	127230000	127240000	-0.469148
										chr13	96130000	96140000	-0.113033							chr14	53810000	53820000	-0.121612												chr14	42390000	42400000	0.0285652							chr12	127860000	127870000	-0.65119
										chr13	96140000	96150000	-0.107595							chr14	53820000	53830000	-0.119118												chr14	42400000	42410000	0.0294807							chr12	127870000	127880000	-0.66502
										chr13	96520000	96530000	-0.299418							chr14	54640000	54650000	0.738604												chr14	42650000	42660000	0.0430811							chr12	128170000	128180000	0.0201456
										chr13	96510000	96520000	-0.281848							chr14	54650000	54660000	0.68546												chr14	42640000	42650000	0.0479926							chr12	128180000	128190000	0.0423429
										chr13	96650000	96660000	-0.529283							chr14	54810000	54820000	-0.442565												chr14	42700000	42710000	0.0738625							chr12	128570000	128580000	-0.215901
										chr13	96640000	96650000	-0.530732							chr14	54820000	54830000	-0.507219												chr14	42690000	42700000	0.0774899							chr12	128560000	128570000	-0.196529
										chr13	96880000	96890000	0.107591							chr14	55260000	55270000	0.093161												chr14	43130000	43140000	0.254719							chr12	128590000	128600000	-0.244811
										chr13	96890000	96900000	0.136755							chr14	55270000	55280000	0.0569165												chr14	43120000	43130000	0.243821							chr12	128580000	128590000	-0.23113
										chr13	97390000	97400000	0.0698126							chr14	55890000	55900000	-0.211143												chr14	43370000	43380000	0.234201							chr12	128700000	128710000	-0.371722
										chr13	97400000	97410000	0.0239536							chr14	55880000	55890000	-0.217233												chr14	43380000	43390000	0.239429							chr12	128710000	128720000	-0.370854
										chr13	97440000	97450000	-0.179467							chr14	56170000	56180000	-0.177696												chr14	44010000	44020000	0.187514							chr12	128730000	128740000	-0.363141
										chr13	97450000	97460000	-0.228043							chr14	56180000	56190000	-0.154249												chr14	44000000	44010000	0.183208							chr12	128720000	128730000	-0.371236
										chr13	97650000	97660000	-0.894045							chr14	56940000	56950000	-0.239916												chr14	44060000	44070000	0.194554							chr12	129110000	129120000	-0.16627
										chr13	97660000	97670000	-0.866981							chr14	56950000	56960000	-0.23501												chr14	44050000	44060000	0.20527							chr12	129120000	129130000	-0.162139
										chr13	98010000	98020000	0.264787							chr14	57120000	57130000	0.454334												chr14	45040000	45050000	0.107783							chr12	129210000	129220000	-0.0825904
										chr13	98020000	98030000	0.239493							chr14	57110000	57120000	0.417586												chr14	45030000	45040000	0.144471							chr12	129220000	129230000	-0.0804544
										chr13	98260000	98270000	0.000510415							chr14	57130000	57140000	0.501642												chr14	45060000	45070000	0.0363079							chr12	129450000	129460000	0.0656859
										chr13	98250000	98260000	0.0193265							chr14	57140000	57150000	0.555666												chr14	45050000	45060000	0.0736761							chr12	129460000	129470000	0.0705246
										chr13	98470000	98480000	-0.724688							chr14	57550000	57560000	0.507422												chr14	45320000	45330000	-0.704506							chr12	129640000	129650000	0.0646104
										chr13	98480000	98490000	-0.722716							chr14	57540000	57550000	0.533157												chr14	45310000	45320000	-0.707283							chr12	129630000	129640000	0.0711725
										chr13	98570000	98580000	-0.225256							chr14	57640000	57650000	0.164435												chr14	45750000	45760000	-0.802837							chr12	129660000	129670000	0.0614972
										chr13	98560000	98570000	-0.250011							chr14	57650000	57660000	0.131111												chr14	45740000	45750000	-0.785674							chr12	129670000	129680000	0.0645076
										chr13	99080000	99090000	0.185817							chr14	57920000	57930000	-0.286046												chr14	46270000	46280000	0.302125							chr12	130040000	130050000	0.473796
										chr13	99090000	99100000	0.177227							chr14	57910000	57920000	-0.291103												chr14	46280000	46290000	0.317198							chr12	130030000	130040000	0.479634
										chr13	99320000	99330000	0.129938							chr14	58330000	58340000	0.422077												chr14	46500000	46510000	0.30729							chr12	130420000	130430000	-0.433203
										chr13	99330000	99340000	0.121481							chr14	58340000	58350000	0.393587												chr14	46490000	46500000	0.316842							chr12	130410000	130420000	-0.406823
										chr13	99490000	99500000	-0.00882812							chr14	58530000	58540000	-0.64394												chr14	46700000	46710000	0.15533							chr12	130500000	130510000	-0.584532
										chr13	99500000	99510000	-0.0348915							chr14	58540000	58550000	-0.70258												chr14	46690000	46700000	0.16713							chr12	130510000	130520000	-0.574844
										chr13	99730000	99740000	-0.087468							chr14	58640000	58650000	-0.448773												chr14	46930000	46940000	0.0801383							chr12	130810000	130820000	-0.0446297
										chr13	99740000	99750000	-0.0912849							chr14	58630000	58640000	-0.460061												chr14	46940000	46950000	0.0845619							chr12	130820000	130830000	-0.0717125
										chr13	99800000	99810000	-0.0417436							chr14	58950000	58960000	-0.622825												chr14	47170000	47180000	0.213436							chr12	130830000	130840000	-0.0828344
										chr13	99790000	99800000	-0.0500381							chr14	58960000	58970000	-0.600756												chr14	47180000	47190000	0.227712							chr12	130840000	130850000	-0.0855164
										chr13	100090000	100100000	-0.0973232							chr14	59480000	59490000	0.0743052												chr14	47330000	47340000	0.295923							chr12	131400000	131410000	0.0789198
										chr13	100080000	100090000	-0.057878							chr14	59490000	59500000	0.0510262												chr14	47340000	47350000	0.281636							chr12	131390000	131400000	0.0319014
										chr13	100290000	100300000	-0.0541969							chr14	59590000	59600000	0.134055												chr14	47470000	47480000	0.290846							chr12	131580000	131590000	0.328277
										chr13	100300000	100310000	-0.0164656							chr14	59580000	59590000	0.0682107												chr14	47460000	47470000	0.280925							chr12	131590000	131600000	0.345228
										chr13	100550000	100560000	0.376234							chr14	60050000	60060000	-0.397495												chr14	47480000	47490000	0.285463							chr12	131960000	131970000	0.459082
										chr13	100560000	100570000	0.406365							chr14	60060000	60070000	-0.368802												chr14	47490000	47500000	0.275188							chr12	131950000	131960000	0.479619
										chr13	100880000	100890000	1.00235							chr14	60410000	60420000	0.245887												chr14	47530000	47540000	0.240167							chr12	132060000	132070000	0.291189
										chr13	100890000	100900000	0.977717							chr14	60420000	60430000	0.266175												chr14	47540000	47550000	0.238232							chr12	132050000	132060000	0.303357
										chr13	100930000	100940000	0.929969							chr14	60650000	60660000	0.14057												chr14	47580000	47590000	0.228744							chr12	132300000	132310000	-0.153415
										chr13	100940000	100950000	0.910614							chr14	60660000	60670000	0.11828												chr14	47570000	47580000	0.236431							chr12	132310000	132320000	-0.180156
										chr13	101210000	101220000	-0.611645							chr14	60800000	60810000	0.0357538												chr14	47700000	47710000	0.186664							chr12	132650000	132660000	-0.252024
										chr13	101220000	101230000	-0.630973							chr14	60810000	60820000	0.0568429												chr14	47710000	47720000	0.186584							chr12	132640000	132650000	-0.311704
										chr13	101500000	101510000	0.1371							chr14	61060000	61070000	-0.327461												chr14	47760000	47770000	0.16459							chr12	132700000	132710000	-0.0206862
										chr13	101490000	101500000	0.136608							chr14	61070000	61080000	-0.303621												chr14	47770000	47780000	0.168197							chr12	132710000	132720000	0.0944445
										chr13	101520000	101530000	0.133592							chr14	61720000	61730000	-0.635228												chr14	47940000	47950000	0.180672							chr12	132790000	132800000	0.122685
										chr13	101530000	101540000	0.132922							chr14	61730000	61740000	-0.672605												chr14	47930000	47940000	0.181031							chr12	132800000	132810000	0.0687348
										chr13	101780000	101790000	-0.281701							chr14	61920000	61930000	-0.014279												chr14	49450000	49460000	0.323022							chr12	132810000	132820000	0.0870203
										chr13	101790000	101800000	-0.266894							chr14	61910000	61920000	-0.110352												chr14	49440000	49450000	0.327825							chr12	132820000	132830000	0.0895981
										chr13	102140000	102150000	0.467372							chr14	62310000	62320000	-0.31561												chr14	49760000	49770000	-0.32274							chr12	133190000	133200000	-0.646833
										chr13	102130000	102140000	0.46176							chr14	62320000	62330000	-0.395883												chr14	49770000	49780000	-0.358533							chr12	133180000	133190000	-0.598571
										chr13	102420000	102430000	0.284983							chr14	62620000	62630000	-0.716391												chr14	49860000	49870000	-0.576553							chr12	133500000	133510000	NA
										chr13	102430000	102440000	0.28592							chr14	62610000	62620000	-0.718318												chr14	49850000	49860000	-0.544022							chr12	133510000	133520000	NA
										chr13	102600000	102610000	0.230109							chr14	63800000	63810000	-1.14612												chr14	51250000	51260000	0.170817							chr13	19220000	19230000	-1.38971
										chr13	102590000	102600000	0.222301							chr14	63810000	63820000	-1.12903												chr14	51240000	51250000	0.190276							chr13	19230000	19240000	-1.15568
										chr13	102770000	102780000	0.367883							chr14	64260000	64270000	0.119306												chr14	51450000	51460000	-0.0922259							chr13	19530000	19540000	0.951375
										chr13	102760000	102770000	0.369547							chr14	64270000	64280000	0.193056												chr14	51440000	51450000	-0.100032							chr13	19520000	19530000	0.930684
										chr13	103200000	103210000	-0.395546							chr14	64470000	64480000	0.700179												chr14	51730000	51740000	0.155359							chr13	19680000	19690000	1.05272
										chr13	103210000	103220000	-0.42904							chr14	64480000	64490000	0.716794												chr14	51740000	51750000	0.188194							chr13	19670000	19680000	1.08313
										chr13	103520000	103530000	-0.662659							chr14	64770000	64780000	-0.0749947												chr14	52220000	52230000	0.391315							chr13	20010000	20020000	0.317907
										chr13	103510000	103520000	-0.64387							chr14	64780000	64790000	-0.130509												chr14	52210000	52220000	0.418968							chr13	20020000	20030000	0.274049
										chr13	103550000	103560000	-0.655491							chr14	65100000	65110000	-0.0462102												chr14	52250000	52260000	0.283688							chr13	20140000	20150000	0.00233752
										chr13	103540000	103550000	-0.663617							chr14	65110000	65120000	-0.055161												chr14	52240000	52250000	0.312892							chr13	20130000	20140000	0.0104381
										chr13	103860000	103870000	-0.0294798							chr14	65230000	65240000	0.0427782												chr14	52610000	52620000	0.0192546							chr13	20190000	20200000	-0.0658378
										chr13	103870000	103880000	-0.0144349							chr14	65240000	65250000	0.049472												chr14	52600000	52610000	0.0348659							chr13	20180000	20190000	-0.0800348
										chr13	104500000	104510000	0.185947							chr14	65620000	65630000	-0.337815												chr14	52740000	52750000	-0.103384							chr13	20530000	20540000	0.228003
										chr13	104510000	104520000	0.194004							chr14	65610000	65620000	-0.401195												chr14	52750000	52760000	-0.0945912							chr13	20520000	20530000	0.261459
										chr13	107270000	107280000	-0.00119636							chr14	66290000	66300000	0.151105												chr14	52860000	52870000	0.0717849							chr13	20550000	20560000	0.176321
										chr13	107280000	107290000	0.0178425							chr14	66300000	66310000	0.112684												chr14	52850000	52860000	0.064835							chr13	20540000	20550000	0.200985
										chr13	107560000	107570000	0.104771							chr14	66340000	66350000	0.065122												chr14	53460000	53470000	0.336459							chr13	20740000	20750000	-0.107445
										chr13	107570000	107580000	0.0854232							chr14	66330000	66340000	0.0736158												chr14	53470000	53480000	0.323682							chr13	20750000	20760000	-0.106192
										chr13	107840000	107850000	-0.484583							chr14	66420000	66430000	-0.0250488												chr14	53690000	53700000	-0.156527							chr13	21050000	21060000	0.30845
										chr13	107850000	107860000	-0.450083							chr14	66430000	66440000	-0.0313669												chr14	53700000	53710000	-0.155222							chr13	21060000	21070000	0.34761
										chr13	108300000	108310000	0.598762							chr14	66540000	66550000	-0.088265												chr14	53820000	53830000	-0.43098							chr13	21270000	21280000	0.786978
										chr13	108290000	108300000	0.597868							chr14	66550000	66560000	-0.0988804												chr14	53830000	53840000	-0.399007							chr13	21280000	21290000	0.781755
										chr13	108820000	108830000	-0.101021							chr14	66950000	66960000	0.10953												chr14	54630000	54640000	-0.0924567							chr13	21500000	21510000	0.375658
										chr13	108830000	108840000	-0.116553							chr14	66960000	66970000	0.14993												chr14	54620000	54630000	-0.0382608							chr13	21510000	21520000	0.374595
										chr13	108940000	108950000	-0.103043							chr14	67600000	67610000	-0.0225386												chr14	55260000	55270000	0.0294403							chr13	21760000	21770000	0.432917
										chr13	108930000	108940000	-0.114604							chr14	67610000	67620000	-0.068827												chr14	55270000	55280000	-0.00473982							chr13	21770000	21780000	0.424222
										chr13	109540000	109550000	-0.0946245							chr14	67850000	67860000	-0.532895												chr14	55890000	55900000	0.020465							chr13	21840000	21850000	0.378236
										chr13	109550000	109560000	-0.121474							chr14	67840000	67850000	-0.540446												chr14	55900000	55910000	0.0243652							chr13	21830000	21840000	0.382856
										chr13	109610000	109620000	-0.0450409							chr14	68040000	68050000	-0.0416657												chr14	56150000	56160000	0.0889515							chr13	22050000	22060000	0.139241
										chr13	109600000	109610000	-0.0652559							chr14	68050000	68060000	-0.0174914												chr14	56160000	56170000	0.0783563							chr13	22060000	22070000	0.105001
										chr13	109790000	109800000	0.353265							chr14	68290000	68300000	-0.618097												chr14	56330000	56340000	0.445996							chr13	22190000	22200000	-0.124133
										chr13	109800000	109810000	0.376669							chr14	68280000	68290000	-0.621764												chr14	56340000	56350000	0.482372							chr13	22200000	22210000	-0.116838
										chr13	110790000	110800000	-0.456672							chr14	68340000	68350000	-0.387752												chr14	56350000	56360000	0.518422							chr13	22420000	22430000	0.345955
										chr13	110780000	110790000	-0.428573							chr14	68330000	68340000	-0.43446												chr14	56360000	56370000	0.542458							chr13	22410000	22420000	0.327358
										chr13	111080000	111090000	-0.20438							chr14	68720000	68730000	1.06808												chr14	56530000	56540000	0.871681							chr13	22660000	22670000	0.681116
										chr13	111090000	111100000	-0.212088							chr14	68710000	68720000	1.02921												chr14	56540000	56550000	0.874134							chr13	22670000	22680000	0.678978
										chr13	111710000	111720000	0.239439							chr14	69130000	69140000	0.686182												chr14	56820000	56830000	0.1873							chr13	22730000	22740000	0.649542
										chr13	111720000	111730000	0.246637							chr14	69120000	69130000	0.735704												chr14	56830000	56840000	0.118219							chr13	22720000	22730000	0.657271
										chr13	111900000	111910000	-0.0368786							chr14	69310000	69320000	-0.580028												chr14	56950000	56960000	-0.563086							chr13	22810000	22820000	0.658965
										chr13	111910000	111920000	-0.0650657							chr14	69300000	69310000	-0.570901												chr14	56960000	56970000	-0.532396							chr13	22800000	22810000	0.650505
										chr13	112220000	112230000	-0.118405							chr14	69580000	69590000	-0.135304												chr14	57330000	57340000	0.906393							chr13	22840000	22850000	0.671792
										chr13	112210000	112220000	-0.150686							chr14	69590000	69600000	-0.142918												chr14	57320000	57330000	0.894192							chr13	22850000	22860000	0.673169
										chr13	112350000	112360000	0.0302152							chr14	69960000	69970000	-0.289365												chr14	57350000	57360000	0.927698							chr13	23270000	23280000	0.0887314
										chr13	112360000	112370000	0.112232							chr14	69970000	69980000	-0.299412												chr14	57340000	57350000	0.916285							chr13	23260000	23270000	0.115841
										chr13	112490000	112500000	0.376249							chr14	70270000	70280000	0.413547												chr14	57640000	57650000	0.145586							chr13	23360000	23370000	-0.124251
										chr13	112500000	112510000	0.34406							chr14	70280000	70290000	0.469705												chr14	57650000	57660000	0.091184							chr13	23370000	23380000	-0.0781046
										chr13	112690000	112700000	0.71212							chr14	70490000	70500000	0.526319												chr14	57810000	57820000	-0.508659							chr13	23610000	23620000	0.415725
										chr13	112700000	112710000	0.688761							chr14	70500000	70510000	0.482336												chr14	57800000	57810000	-0.486141							chr13	23600000	23610000	0.415344
										chr13	112920000	112930000	0.483956							chr14	70550000	70560000	0.505887												chr14	57870000	57880000	-0.60349							chr13	23680000	23690000	0.388631
										chr13	112910000	112920000	0.481824							chr14	70540000	70550000	0.487094												chr14	57880000	57890000	-0.601941							chr13	23690000	23700000	0.380037
										chr13	113100000	113110000	-0.188907							chr14	70780000	70790000	0.401325												chr14	58030000	58040000	0.121243							chr13	23940000	23950000	0.226098
										chr13	113090000	113100000	-0.128849							chr14	70790000	70800000	0.375112												chr14	58040000	58050000	0.167139							chr13	23950000	23960000	0.239274
										chr13	113260000	113270000	-0.0765232							chr14	71060000	71070000	0.105717												chr14	58510000	58520000	-0.569151							chr13	24040000	24050000	0.35496
										chr13	113270000	113280000	-0.0667056							chr14	71050000	71060000	0.105156												chr14	58500000	58510000	-0.500567							chr13	24030000	24040000	0.332466
										chr13	113690000	113700000	0.43657							chr14	71570000	71580000	-0.382539												chr14	58540000	58550000	-0.755073							chr13	24230000	24240000	0.577741
										chr13	113680000	113690000	0.397348							chr14	71580000	71590000	-0.305125												chr14	58550000	58560000	-0.75108							chr13	24240000	24250000	0.579934
										chr13	113890000	113900000	0.442627							chr14	72210000	72220000	-0.197796												chr14	58730000	58740000	0.0618687							chr13	24270000	24280000	0.572546
										chr13	113880000	113890000	0.449738							chr14	72220000	72230000	-0.265163												chr14	58720000	58730000	0.0426676							chr13	24260000	24270000	0.568944
										chr13	114300000	114310000	-0.379937							chr14	72390000	72400000	-0.10918												chr14	58790000	58800000	0.117106							chr13	24480000	24490000	0.183503
										chr13	114290000	114300000	-0.410642							chr14	72380000	72390000	-0.151756												chr14	58800000	58810000	0.119488							chr13	24470000	24480000	0.200378
										chr13	114330000	114340000	-0.0508009							chr14	72880000	72890000	-0.0544313												chr14	58950000	58960000	-0.239111							chr13	24810000	24820000	0.10522
										chr13	114320000	114330000	-0.245894							chr14	72890000	72900000	-0.0898755												chr14	58960000	58970000	-0.247447							chr13	24800000	24810000	0.12409
										chr13	114410000	114420000	0.075491							chr14	73750000	73760000	0.411196												chr14	59480000	59490000	0.11232							chr13	24890000	24900000	0.10385
										chr13	114420000	114430000	-0.016837							chr14	73760000	73770000	0.456974												chr14	59490000	59500000	0.0816705							chr13	24880000	24890000	0.089263
										chr13	114640000	114650000	NA							chr14	74120000	74130000	0.166173												chr14	59590000	59600000	0.0759618							chr13	25130000	25140000	0.209139
										chr13	114630000	114640000	NA							chr14	74130000	74140000	0.168949												chr14	59580000	59590000	0.0391428							chr13	25140000	25150000	0.211834
										chr13	114740000	114750000	NA							chr14	75060000	75070000	0.256597												chr14	59920000	59930000	-0.0619105							chr13	25300000	25310000	0.44707
										chr13	114730000	114740000	NA							chr14	75050000	75060000	0.25422												chr14	59910000	59920000	0.00977326							chr13	25310000	25320000	0.464355
										chr14	18990000	19000000	NA							chr14	75300000	75310000	-0.0238499												chr14	60050000	60060000	-0.314977							chr13	25560000	25570000	0.239724
										chr14	19000000	19010000	NA							chr14	75310000	75320000	-0.0326885												chr14	60060000	60070000	-0.299244							chr13	25570000	25580000	0.219833
										chr14	19150000	19160000	-0.390034							chr14	75370000	75380000	0.172382												chr14	60410000	60420000	0.275091							chr13	25700000	25710000	0.230052
										chr14	19160000	19170000	-0.399644							chr14	75360000	75370000	0.157673												chr14	60420000	60430000	0.279773							chr13	25690000	25700000	0.234713
										chr14	19190000	19200000	-0.311039							chr14	75760000	75770000	0.309004												chr14	60510000	60520000	0.320128							chr13	25790000	25800000	0.291981
										chr14	19180000	19190000	-0.262912							chr14	75770000	75780000	0.275307												chr14	60520000	60530000	0.336147							chr13	25800000	25810000	0.301206
										chr14	19350000	19360000	-0.559263							chr14	75970000	75980000	0.153093												chr14	60640000	60650000	0.365466							chr13	26130000	26140000	0.111033
										chr14	19340000	19350000	-0.532944							chr14	75980000	75990000	0.131307												chr14	60650000	60660000	0.349457							chr13	26140000	26150000	0.139159
										chr14	19480000	19490000	-0.28486							chr14	76500000	76510000	0.243435												chr14	60790000	60800000	0.311555							chr13	26380000	26390000	0.511584
										chr14	19490000	19500000	-0.20796							chr14	76510000	76520000	0.293245												chr14	60800000	60810000	0.302879							chr13	26370000	26380000	0.520097
										chr14	19510000	19520000	-0.098399							chr14	77140000	77150000	-0.355126												chr14	61080000	61090000	-0.295373							chr13	26710000	26720000	0.0730264
										chr14	19520000	19530000	0.0397607							chr14	77150000	77160000	-0.363657												chr14	61090000	61100000	-0.223592							chr13	26700000	26710000	0.0356483
										chr14	19530000	19540000	-0.000911335							chr14	77320000	77330000	-0.174397												chr14	61490000	61500000	0.588442							chr13	27050000	27060000	0.592733
										chr14	19520000	19530000	0.0397607							chr14	77310000	77320000	-0.209083												chr14	61500000	61510000	0.563386							chr13	27060000	27070000	0.552693
										chr14	19580000	19590000	0.776056							chr14	77760000	77770000	-0.0500674												chr14	61740000	61750000	-0.487861							chr13	27280000	27290000	-0.0738892
										chr14	19590000	19600000	0.899159							chr14	77750000	77760000	-0.051533												chr14	61730000	61740000	-0.495082							chr13	27270000	27280000	-0.050579
										chr14	19600000	19610000	0.913524							chr14	78300000	78310000	-0.781614												chr14	61920000	61930000	-0.00799884							chr13	27510000	27520000	-0.64086
										chr14	19590000	19600000	0.899159							chr14	78290000	78300000	-0.762095												chr14	61930000	61940000	0.0692681							chr13	27520000	27530000	-0.557773
										chr14	19710000	19720000	1.35578							chr14	78480000	78490000	-0.234856												chr14	62310000	62320000	-0.232389							chr13	27940000	27950000	0.254873
										chr14	19700000	19710000	1.32577							chr14	78470000	78480000	-0.263883												chr14	62320000	62330000	-0.27708							chr13	27930000	27940000	0.246279
										chr14	19880000	19890000	1.20877							chr14	78650000	78660000	0.372877												chr14	62600000	62610000	-0.215337							chr13	28100000	28110000	0.700169
										chr14	19870000	19880000	1.29755							chr14	78640000	78650000	0.343867												chr14	62610000	62620000	-0.219597							chr13	28110000	28120000	0.738109
										chr14	19940000	19950000	0.824799							chr14	79090000	79100000	-0.0190132												chr14	63080000	63090000	0.68285							chr13	28390000	28400000	0.488481
										chr14	19930000	19940000	0.892847							chr14	79100000	79110000	-0.0480373												chr14	63090000	63100000	0.689081							chr13	28400000	28410000	0.438057
										chr14	19990000	20000000	0.636004							chr14	79370000	79380000	-0.664544												chr14	63100000	63110000	0.692084							chr13	28580000	28590000	-0.347665
										chr14	19980000	19990000	0.654181							chr14	79360000	79370000	-0.67126												chr14	63110000	63120000	0.689655							chr13	28590000	28600000	-0.342847
										chr14	19990000	20000000	0.636004							chr14	80840000	80850000	0.616289												chr14	63130000	63140000	0.702671							chr13	28870000	28880000	0.483339
										chr14	20000000	20010000	0.383446							chr14	80830000	80840000	0.587232												chr14	63120000	63130000	0.694456							chr13	28880000	28890000	0.513605
										chr14	20320000	20330000	0.255839							chr14	81050000	81060000	0.651836												chr14	63740000	63750000	-0.811201							chr13	29230000	29240000	0.194369
										chr14	20310000	20320000	0.246509							chr14	81060000	81070000	0.631104												chr14	63750000	63760000	-0.829318							chr13	29240000	29250000	0.149179
										chr14	20370000	20380000	0.282384							chr14	81320000	81330000	-0.365404												chr14	63800000	63810000	-0.788769							chr13	29380000	29390000	-0.524989
										chr14	20380000	20390000	0.292133							chr14	81330000	81340000	-0.402724												chr14	63810000	63820000	-0.754817							chr13	29390000	29400000	-0.526445
										chr14	20740000	20750000	-0.22303							chr14	81940000	81950000	-0.567643												chr14	64080000	64090000	0.348271							chr13	29930000	29940000	0.221138
										chr14	20750000	20760000	-0.215523							chr14	81930000	81940000	-0.490112												chr14	64070000	64080000	0.345406							chr13	29940000	29950000	0.205253
										chr14	21070000	21080000	0.27807							chr14	81990000	82000000	-0.914296												chr14	64260000	64270000	0.192425							chr13	29980000	29990000	0.23497
										chr14	21080000	21090000	0.272476							chr14	82000000	82010000	-0.979878												chr14	64270000	64280000	0.213677							chr13	29990000	30000000	0.238605
										chr14	21320000	21330000	0.284888							chr14	82200000	82210000	-0.583212												chr14	64590000	64600000	0.384525							chr13	30070000	30080000	0.263519
										chr14	21330000	21340000	0.269189							chr14	82190000	82200000	-0.609581												chr14	64580000	64590000	0.385424							chr13	30060000	30070000	0.244785
										chr14	21660000	21670000	-0.118074							chr14	83130000	83140000	0.207556												chr14	64780000	64790000	0.072476							chr13	30300000	30310000	0.235833
										chr14	21650000	21660000	-0.121395							chr14	83140000	83150000	0.200738												chr14	64790000	64800000	0.0487257							chr13	30290000	30300000	0.255404
										chr14	22660000	22670000	0.0866414							chr14	83150000	83160000	0.19292												chr14	65100000	65110000	0.0512284							chr13	30690000	30700000	-0.0884451
										chr14	22650000	22660000	0.0867577							chr14	83160000	83170000	0.194924												chr14	65110000	65120000	0.0424052							chr13	30700000	30710000	-0.0678662
										chr14	22760000	22770000	0.0577363							chr14	83710000	83720000	-0.108449												chr14	65190000	65200000	0.14115							chr13	30940000	30950000	0.773076
										chr14	22770000	22780000	0.0653671							chr14	83720000	83730000	-0.10759												chr14	65200000	65210000	0.141599							chr13	30930000	30940000	0.759386
										chr14	23000000	23010000	-0.162385							chr14	86070000	86080000	0.159298												chr14	65620000	65630000	0.00465335							chr13	31160000	31170000	0.662137
										chr14	23010000	23020000	-0.142497							chr14	86060000	86070000	0.172285												chr14	65630000	65640000	0.0388959							chr13	31170000	31180000	0.637494
										chr14	23580000	23590000	-0.0881833							chr14	86080000	86090000	0.149934												chr14	66080000	66090000	0.751921							chr13	31250000	31260000	0.36478
										chr14	23570000	23580000	-0.101644							chr14	86090000	86100000	0.138273												chr14	66070000	66080000	0.764945							chr13	31240000	31250000	0.395907
										chr14	23710000	23720000	0.109095							chr14	87360000	87370000	0.0802155												chr14	66090000	66100000	0.739306							chr13	31410000	31420000	-0.121061
										chr14	23700000	23710000	0.0988377							chr14	87370000	87380000	-0.0189546												chr14	66100000	66110000	0.723048							chr13	31400000	31410000	-0.104017
										chr14	25170000	25180000	-0.344698							chr14	87380000	87390000	-0.0980769												chr14	66270000	66280000	0.347163							chr13	31430000	31440000	-0.185187
										chr14	25180000	25190000	-0.259064							chr14	87390000	87400000	-0.161223												chr14	66280000	66290000	0.317097							chr13	31440000	31450000	-0.223699
										chr14	25610000	25620000	-0.127019							chr14	87540000	87550000	-0.492321												chr14	66420000	66430000	-0.030357							chr13	31610000	31620000	-0.240434
										chr14	25620000	25630000	-0.206576							chr14	87530000	87540000	-0.503166												chr14	66430000	66440000	-0.0437329							chr13	31620000	31630000	-0.255577
										chr14	25680000	25690000	-0.444093							chr14	88110000	88120000	-0.17531												chr14	66540000	66550000	-0.163167							chr13	31720000	31730000	-0.236694
										chr14	25690000	25700000	-0.494761							chr14	88120000	88130000	-0.203508												chr14	66550000	66560000	-0.178972							chr13	31730000	31740000	-0.226808
										chr14	25890000	25900000	-0.459593							chr14	88180000	88190000	-0.384823												chr14	66670000	66680000	-0.183065							chr13	32000000	32010000	0.319093
										chr14	25880000	25890000	-0.476305							chr14	88170000	88180000	-0.347515												chr14	66660000	66670000	-0.186921							chr13	32010000	32020000	0.340292
										chr14	26890000	26900000	0.300076							chr14	88390000	88400000	-0.393738												chr14	66750000	66760000	-0.0602964							chr13	32410000	32420000	-0.379756
										chr14	26900000	26910000	0.31056							chr14	88400000	88410000	-0.340245												chr14	66760000	66770000	-0.0455192							chr13	32420000	32430000	-0.381951
										chr14	29120000	29130000	-0.833031							chr14	88640000	88650000	0.434325												chr14	66820000	66830000	0.194379							chr13	32820000	32830000	0.32055
										chr14	29130000	29140000	-0.850776							chr14	88650000	88660000	0.429761												chr14	66810000	66820000	0.146725							chr13	32830000	32840000	0.322291
										chr14	29160000	29170000	-0.875552							chr14	88900000	88910000	0.0275793												chr14	66900000	66910000	0.469223							chr13	32880000	32890000	0.267072
										chr14	29170000	29180000	-0.864085							chr14	88910000	88920000	0.00203472												chr14	66910000	66920000	0.484962							chr13	32890000	32900000	0.281034
										chr14	30000000	30010000	0.125486							chr14	89100000	89110000	-0.0974245												chr14	67160000	67170000	0.893301							chr13	33150000	33160000	0.355548
										chr14	30010000	30020000	0.136301							chr14	89090000	89100000	-0.115833												chr14	67150000	67160000	0.902673							chr13	33160000	33170000	0.371648
										chr14	30020000	30030000	0.158367							chr14	89470000	89480000	-0.417651												chr14	67180000	67190000	0.872333							chr13	33230000	33240000	0.297831
										chr14	30030000	30040000	0.185298							chr14	89480000	89490000	-0.425499												chr14	67190000	67200000	0.863093							chr13	33240000	33250000	0.282294
										chr14	30690000	30700000	-0.494901							chr14	89660000	89670000	0.347048												chr14	67600000	67610000	-0.305356							chr13	33460000	33470000	0.00617628
										chr14	30680000	30690000	-0.470161							chr14	89650000	89660000	0.298261												chr14	67610000	67620000	-0.339235							chr13	33450000	33460000	0.00345986
										chr14	31150000	31160000	-0.480498							chr14	90230000	90240000	0.31201												chr14	68040000	68050000	0.106549							chr13	33790000	33800000	0.334763
										chr14	31160000	31170000	-0.468843							chr14	90240000	90250000	0.262092												chr14	68050000	68060000	0.119622							chr13	33780000	33790000	0.313676
										chr14	31590000	31600000	0.453675							chr14	90380000	90390000	-0.553307												chr14	68370000	68380000	-0.161924							chr13	34080000	34090000	0.341402
										chr14	31580000	31590000	0.448219							chr14	90390000	90400000	-0.624501												chr14	68380000	68390000	-0.125292							chr13	34090000	34100000	0.323534
										chr14	32360000	32370000	0.512015							chr14	91230000	91240000	-0.06604												chr14	68700000	68710000	0.663617							chr13	34110000	34120000	0.267111
										chr14	32350000	32360000	0.506684							chr14	91220000	91230000	-0.0512088												chr14	68710000	68720000	0.674264							chr13	34120000	34130000	0.249752
										chr14	32720000	32730000	0.211114							chr14	91360000	91370000	0.0275643												chr14	69310000	69320000	-0.493678							chr13	34310000	34320000	-0.00629232
										chr14	32730000	32740000	0.172816							chr14	91350000	91360000	-0.00501961												chr14	69320000	69330000	-0.47836							chr13	34320000	34330000	-0.0139131
										chr14	33050000	33060000	-0.761793							chr14	91640000	91650000	0.0298981												chr14	69570000	69580000	0.0632206							chr13	34460000	34470000	-0.0592428
										chr14	33040000	33050000	-0.794327							chr14	91630000	91640000	0.0514671												chr14	69580000	69590000	0.0581144							chr13	34450000	34460000	-0.0666594
										chr14	33920000	33930000	0.328433							chr14	91770000	91780000	-0.0658308												chr14	69700000	69710000	0.309287							chr13	34490000	34500000	-0.0544759
										chr14	33930000	33940000	0.317124							chr14	91760000	91770000	-0.0727175												chr14	69690000	69700000	0.299471							chr13	34480000	34490000	-0.0598898
										chr14	34290000	34300000	-0.0925887							chr14	91900000	91910000	-0.095978												chr14	69960000	69970000	0.000806529							chr13	34640000	34650000	0.224716
										chr14	34300000	34310000	-0.042546							chr14	91890000	91900000	-0.0982921												chr14	69970000	69980000	-0.00261108							chr13	34650000	34660000	0.241042
										chr14	34590000	34600000	0.4472							chr14	92060000	92070000	0.147479												chr14	70000000	70010000	0.0320124							chr13	35440000	35450000	0.572553
										chr14	34580000	34590000	0.468548							chr14	92070000	92080000	0.171796												chr14	69990000	70000000	0.0234173							chr13	35450000	35460000	0.557278
										chr14	34610000	34620000	0.401307							chr14	92410000	92420000	0.084059												chr14	70260000	70270000	0.176692							chr13	35730000	35740000	0.10774
										chr14	34600000	34610000	0.42269							chr14	92400000	92410000	0.106636												chr14	70270000	70280000	0.184955							chr13	35740000	35750000	0.0928694
										chr14	34770000	34780000	-0.455829							chr14	92620000	92630000	0.159152												chr14	70550000	70560000	0.413744							chr13	36210000	36220000	0.000540149
										chr14	34780000	34790000	-0.517029							chr14	92630000	92640000	0.189732												chr14	70540000	70550000	0.382792							chr13	36220000	36230000	-0.0310274
										chr14	35880000	35890000	0.325851							chr14	92920000	92930000	0.446345												chr14	70780000	70790000	0.567196							chr13	36290000	36300000	-0.183665
										chr14	35890000	35900000	0.257519							chr14	92910000	92920000	0.475666												chr14	70790000	70800000	0.549774							chr13	36300000	36310000	-0.200041
										chr14	36180000	36190000	-0.107293							chr14	93340000	93350000	-0.0916729												chr14	70850000	70860000	0.534145							chr13	36410000	36420000	-0.50826
										chr14	36170000	36180000	-0.0752593							chr14	93330000	93340000	-0.122175												chr14	70860000	70870000	0.527096							chr13	36420000	36430000	-0.499502
										chr14	36340000	36350000	-0.879092							chr14	93800000	93810000	0.33198												chr14	71260000	71270000	0.163936							chr13	36520000	36530000	-0.482014
										chr14	36330000	36340000	-0.886243							chr14	93790000	93800000	0.348702												chr14	71270000	71280000	0.146189							chr13	36530000	36540000	-0.460047
										chr14	36410000	36420000	-0.492735							chr14	94090000	94100000	0.0223361												chr14	71520000	71530000	-0.225058							chr13	36850000	36860000	0.3041
										chr14	36420000	36430000	-0.459183							chr14	94100000	94110000	0.0257386												chr14	71530000	71540000	-0.214298							chr13	36840000	36850000	0.309985
										chr14	36520000	36530000	-0.0430069							chr14	94390000	94400000	-0.24038												chr14	72170000	72180000	0.00379848							chr13	36910000	36920000	0.433058
										chr14	36510000	36520000	-0.0901493							chr14	94380000	94390000	-0.212674												chr14	72180000	72190000	-0.0344949							chr13	36920000	36930000	0.442505
										chr14	36870000	36880000	0.45022							chr14	94600000	94610000	0.269191												chr14	72210000	72220000	-0.152005							chr13	37000000	37010000	0.523413
										chr14	36880000	36890000	0.435031							chr14	94610000	94620000	0.293346												chr14	72220000	72230000	-0.197398							chr13	36990000	37000000	0.50631
										chr14	37000000	37010000	0.187744							chr14	94780000	94790000	0.179878												chr14	72320000	72330000	-0.0573764							chr13	37310000	37320000	0.342592
										chr14	37010000	37020000	0.170917							chr14	94790000	94800000	0.179999												chr14	72330000	72340000	-0.0342826							chr13	37300000	37310000	0.359864
										chr14	37100000	37110000	0.135333							chr14	94880000	94890000	0.106615												chr14	72930000	72940000	-0.554523							chr13	37390000	37400000	0.16955
										chr14	37090000	37100000	0.110701							chr14	94870000	94880000	0.139033												chr14	72940000	72950000	-0.517427							chr13	37380000	37390000	0.19508
										chr14	37410000	37420000	0.174907							chr14	95010000	95020000	0.0278851												chr14	73420000	73430000	0.0213601							chr13	37640000	37650000	-0.551695
										chr14	37400000	37410000	0.222909							chr14	95020000	95030000	0.00403358												chr14	73410000	73420000	0.0619705							chr13	37650000	37660000	-0.545113
										chr14	37700000	37710000	-0.452445							chr14	95160000	95170000	-0.359614												chr14	73630000	73640000	0.238565							chr13	38180000	38190000	0.190306
										chr14	37690000	37700000	-0.525528							chr14	95150000	95160000	-0.434722												chr14	73640000	73650000	0.266891							chr13	38190000	38200000	0.184765
										chr14	38160000	38170000	0.412985							chr14	95520000	95530000	0.480267												chr14	73990000	74000000	0.447548							chr13	38340000	38350000	0.401568
										chr14	38170000	38180000	0.398289							chr14	95510000	95520000	0.495036												chr14	74000000	74010000	0.54284							chr13	38330000	38340000	0.386687
										chr14	38360000	38370000	-0.409893							chr14	95540000	95550000	0.455848												chr14	74010000	74020000	0.543985							chr13	38620000	38630000	0.691279
										chr14	38370000	38380000	-0.408071							chr14	95530000	95540000	0.467076												chr14	74020000	74030000	0.477371							chr13	38630000	38640000	0.685596
										chr14	38700000	38710000	0.204488							chr14	95880000	95890000	-0.00593251												chr14	74520000	74530000	-0.0977252							chr13	39030000	39040000	0.355986
										chr14	38710000	38720000	0.217665							chr14	95890000	95900000	-0.0440033												chr14	74530000	74540000	-0.116801							chr13	39020000	39030000	0.36811
										chr14	39110000	39120000	0.0833189							chr14	96030000	96040000	-0.167134												chr14	74980000	74990000	0.282864							chr13	39140000	39150000	0.122493
										chr14	39100000	39110000	0.110969							chr14	96020000	96030000	-0.259001												chr14	74970000	74980000	0.270406							chr13	39150000	39160000	0.103632
										chr14	39140000	39150000	0.0181398							chr14	96240000	96250000	0.466185												chr14	75060000	75070000	0.282937							chr13	39240000	39250000	-0.0390595
										chr14	39150000	39160000	-0.00256467							chr14	96250000	96260000	0.471244												chr14	75070000	75080000	0.305833							chr13	39250000	39260000	-0.0430106
										chr14	39930000	39940000	-0.86088							chr14	96750000	96760000	-0.0075367												chr14	75320000	75330000	0.113786							chr13	39260000	39270000	-0.0525455
										chr14	39920000	39930000	-0.846501							chr14	96740000	96750000	-0.00298415												chr14	75310000	75320000	0.112342							chr13	39270000	39280000	-0.0409647
										chr14	41600000	41610000	0.127054							chr14	97030000	97040000	-0.24664												chr14	75960000	75970000	0.220317							chr13	39490000	39500000	-0.291032
										chr14	41610000	41620000	0.201302							chr14	97040000	97050000	-0.224967												chr14	75950000	75960000	0.248784							chr13	39480000	39490000	-0.286215
										chr14	41650000	41660000	0.18978							chr14	97210000	97220000	0.0763233												chr14	76030000	76040000	0.0378439							chr13	39500000	39510000	-0.284665
										chr14	41660000	41670000	0.120674							chr14	97220000	97230000	0.0730902												chr14	76020000	76030000	0.0660164							chr13	39510000	39520000	-0.275792
										chr14	43800000	43810000	-0.792918							chr14	97400000	97410000	-0.124373												chr14	76160000	76170000	0.0566286							chr13	39700000	39710000	0.244406
										chr14	43790000	43800000	-0.742209							chr14	97410000	97420000	-0.132103												chr14	76150000	76160000	0.0232533							chr13	39710000	39720000	0.280193
										chr14	43990000	44000000	0.113183							chr14	97600000	97610000	-0.24162												chr14	76550000	76560000	0.557322							chr13	39850000	39860000	0.513049
										chr14	44000000	44010000	0.16851							chr14	97590000	97600000	-0.238098												chr14	76560000	76570000	0.587809							chr13	39860000	39870000	0.527641
										chr14	44310000	44320000	0.855662							chr14	99260000	99270000	0.207225												chr14	76830000	76840000	0.699512							chr13	40190000	40200000	0.160475
										chr14	44300000	44310000	0.868798							chr14	99250000	99260000	0.22863												chr14	76820000	76830000	0.725992							chr13	40180000	40190000	0.196449
										chr14	44630000	44640000	0.244956							chr14	99320000	99330000	0.176608												chr14	76860000	76870000	0.607822							chr13	40310000	40320000	0.0447131
										chr14	44640000	44650000	0.241398							chr14	99310000	99320000	0.171856												chr14	76850000	76860000	0.627829							chr13	40320000	40330000	0.042627
										chr14	45010000	45020000	0.30027							chr14	100420000	100430000	-0.23971												chr14	77120000	77130000	-0.268013							chr13	40550000	40560000	0.186359
										chr14	45020000	45030000	0.271567							chr14	100410000	100420000	-0.227087												chr14	77130000	77140000	-0.286842							chr13	40560000	40570000	0.189453
										chr14	45750000	45760000	-0.866465							chr14	101110000	101120000	0.346657												chr14	77340000	77350000	0.0140934							chr13	41060000	41070000	0.548829
										chr14	45740000	45750000	-0.805839							chr14	101120000	101130000	0.340487												chr14	77330000	77340000	-0.073244							chr13	41050000	41060000	0.568884
										chr14	46060000	46070000	-0.0624327							chr14	101370000	101380000	0.330476												chr14	77940000	77950000	0.312176							chr13	41260000	41270000	-0.175352
										chr14	46050000	46060000	-0.0912016							chr14	101360000	101370000	0.359431												chr14	77950000	77960000	0.316565							chr13	41250000	41260000	-0.135861
										chr14	46450000	46460000	0.177118							chr14	101630000	101640000	0.893908												chr14	78010000	78020000	0.273187							chr13	41530000	41540000	-0.0335793
										chr14	46460000	46470000	0.178958							chr14	101640000	101650000	0.933005												chr14	78020000	78030000	0.26026							chr13	41540000	41550000	-0.0153059
										chr14	46830000	46840000	0.145618							chr14	102140000	102150000	-0.592866												chr14	78120000	78130000	0.236698							chr13	41930000	41940000	0.00353624
										chr14	46820000	46830000	0.151157							chr14	102130000	102140000	-0.559111												chr14	78130000	78140000	0.246521							chr13	41940000	41950000	0.0300826
										chr14	46910000	46920000	0.136041							chr14	102680000	102690000	0.260547												chr14	78480000	78490000	0.021349							chr13	42220000	42230000	0.385725
										chr14	46900000	46910000	0.135653							chr14	102690000	102700000	0.261457												chr14	78470000	78480000	0.032405							chr13	42230000	42240000	0.389466
										chr14	46940000	46950000	0.149048							chr14	102830000	102840000	0.0295												chr14	78890000	78900000	0.567117							chr13	42470000	42480000	0.830542
										chr14	46950000	46960000	0.158395							chr14	102820000	102830000	-0.000441997												chr14	78900000	78910000	0.553744							chr13	42460000	42470000	0.834746
										chr14	47470000	47480000	0.4287							chr14	103220000	103230000	0.684708												chr14	79170000	79180000	-0.251812							chr13	42680000	42690000	0.399632
										chr14	47460000	47470000	0.427848							chr14	103230000	103240000	0.675636												chr14	79160000	79170000	-0.21048							chr13	42690000	42700000	0.360259
										chr14	47580000	47590000	0.342974							chr14	103450000	103460000	0.378292												chr14	79430000	79440000	-0.412317							chr13	42890000	42900000	-0.458371
										chr14	47570000	47580000	0.351996							chr14	103460000	103470000	0.371464												chr14	79420000	79430000	-0.457328							chr13	42900000	42910000	-0.465978
										chr14	47780000	47790000	0.140403							chr14	103520000	103530000	0.34416												chr14	81300000	81310000	-0.143251							chr13	43130000	43140000	-0.166043
										chr14	47790000	47800000	0.142828							chr14	103510000	103520000	0.344457												chr14	81310000	81320000	-0.17667							chr13	43120000	43130000	-0.180845
										chr14	48040000	48050000	0.194285							chr14	104220000	104230000	0.0566128												chr14	82400000	82410000	-0.0305105							chr13	43140000	43150000	-0.154188
										chr14	48050000	48060000	0.20293							chr14	104230000	104240000	0.0697335												chr14	82390000	82400000	-0.0469689							chr13	43150000	43160000	-0.13926
										chr14	48370000	48380000	0.291995							chr14	104530000	104540000	-0.348745												chr14	83150000	83160000	0.0890301							chr13	43440000	43450000	0.340997
										chr14	48360000	48370000	0.27746							chr14	104540000	104550000	-0.313898												chr14	83160000	83170000	0.0797033							chr13	43430000	43440000	0.342078
										chr14	48380000	48390000	0.303898							chr14	104810000	104820000	0.857368												chr14	83740000	83750000	0.0803118							chr13	43500000	43510000	0.325151
										chr14	48390000	48400000	0.308163							chr14	104820000	104830000	0.856456												chr14	83750000	83760000	0.0797418							chr13	43490000	43500000	0.319871
										chr14	49600000	49610000	-0.180161							chr14	105420000	105430000	0.381948												chr14	83990000	84000000	0.0626051							chr13	43530000	43540000	0.325816
										chr14	49610000	49620000	-0.212697							chr14	105430000	105440000	0.390877												chr14	83980000	83990000	0.0579604							chr13	43540000	43550000	0.341405
										chr14	49640000	49650000	-0.318492							chr14	105550000	105560000	0.435252												chr14	84020000	84030000	0.0801337							chr13	43700000	43710000	0.42093
										chr14	49650000	49660000	-0.349341							chr14	105540000	105550000	0.433944												chr14	84030000	84040000	0.0865045							chr13	43710000	43720000	0.418338
										chr14	49910000	49920000	-0.900362							chr14	105830000	105840000	0.219853												chr14	84180000	84190000	0.155245							chr13	43830000	43840000	0.508955
										chr14	49900000	49910000	-0.889158							chr14	105820000	105830000	0.237814												chr14	84190000	84200000	0.156646							chr13	43840000	43850000	0.52023
										chr14	51250000	51260000	0.149366							chr14	106010000	106020000	-0.59898												chr14	84530000	84540000	0.154014							chr13	43860000	43870000	0.547688
										chr14	51240000	51250000	0.178967							chr14	106020000	106030000	-0.574848												chr14	84520000	84530000	0.146858							chr13	43850000	43860000	0.531719
										chr14	51730000	51740000	-0.0903118							chr14	106190000	106200000	0.583104												chr14	85330000	85340000	0.108453							chr13	43980000	43990000	0.669588
										chr14	51740000	51750000	-0.0250629							chr14	106200000	106210000	0.59996												chr14	85340000	85350000	0.123375							chr13	43990000	44000000	0.653708
										chr14	52250000	52260000	0.261309							chr14	106480000	106490000	0.155064												chr14	85430000	85440000	0.132551							chr13	44060000	44070000	0.604733
										chr14	52240000	52250000	0.343448							chr14	106470000	106480000	0.202279												chr14	85420000	85430000	0.137066							chr13	44070000	44080000	0.590444
										chr14	52680000	52690000	-0.0468863							chr14	106510000	106520000	0.133705												chr14	85440000	85450000	0.134964							chr13	44450000	44460000	-0.572828
										chr14	52670000	52680000	-0.0393056							chr14	106520000	106530000	0.117525												chr14	85450000	85460000	0.137215							chr13	44440000	44450000	-0.544475
										chr14	52710000	52720000	-0.0731083							chr14	106530000	106540000	0.0895738												chr14	85820000	85830000	0.143468							chr13	44780000	44790000	0.5248
										chr14	52700000	52710000	-0.0668803							chr14	106540000	106550000	0.141904												chr14	85810000	85820000	0.155156							chr13	44790000	44800000	0.53982
										chr14	52970000	52980000	-0.0579866							chr14	106830000	106840000	NA												chr14	85920000	85930000	0.137148							chr13	45040000	45050000	0.229523
										chr14	52960000	52970000	-0.0460066							chr14	106840000	106850000	NA												chr14	85910000	85920000	0.145401							chr13	45050000	45060000	0.22344
										chr14	53070000	53080000	0.0912386							chr14	106890000	106900000	NA												chr14	85970000	85980000	0.156904							chr13	45550000	45560000	-0.170399
										chr14	53080000	53090000	0.104							chr14	106880000	106890000	NA												chr14	85960000	85970000	0.150593							chr13	45540000	45550000	-0.151246
										chr14	53530000	53540000	0.185676							chr14	106910000	106920000	NA												chr14	86100000	86110000	0.137113							chr13	45880000	45890000	0.169291
										chr14	53520000	53530000	0.204203							chr14	106900000	106910000	NA												chr14	86090000	86100000	0.137939							chr13	45890000	45900000	0.111266
										chr14	53790000	53800000	-0.116611							chr14	106940000	106950000	NA												chr14	86560000	86570000	0.0746106							chr13	46110000	46120000	-0.118714
										chr14	53780000	53790000	-0.114891							chr14	106930000	106940000	NA												chr14	86570000	86580000	0.0867935							chr13	46100000	46110000	-0.118854
										chr14	53810000	53820000	-0.121612							chr14	107020000	107030000	NA												chr14	87100000	87110000	0.196045							chr13	46370000	46380000	0.279079
										chr14	53820000	53830000	-0.119118							chr14	107030000	107040000	NA												chr14	87110000	87120000	0.184929							chr13	46380000	46390000	0.316507
										chr14	55260000	55270000	0.093161							chr15	19990000	20000000	NA												chr14	87150000	87160000	0.147531							chr13	46520000	46530000	0.560536
										chr14	55270000	55280000	0.0569165							chr15	20000000	20010000	NA												chr14	87160000	87170000	0.138541							chr13	46510000	46520000	0.535569
										chr14	55660000	55670000	-0.303416							chr15	20300000	20310000	-0.675473												chr14	87330000	87340000	0.106771							chr13	46700000	46710000	0.526493
										chr14	55650000	55660000	-0.318522							chr15	20310000	20320000	-0.588452												chr14	87320000	87330000	0.131144							chr13	46710000	46720000	0.505611
										chr14	55890000	55900000	-0.211143							chr15	20350000	20360000	-0.266225												chr14	87360000	87370000	0.0718927							chr13	46910000	46920000	0.105931
										chr14	55880000	55890000	-0.217233							chr15	20340000	20350000	-0.365083												chr14	87350000	87360000	0.0818026							chr13	46900000	46910000	0.137138
										chr14	56170000	56180000	-0.177696							chr15	20350000	20360000	-0.266225												chr14	87480000	87490000	0.116518							chr13	47020000	47030000	-0.162107
										chr14	56180000	56190000	-0.154249							chr15	20360000	20370000	-0.412984												chr14	87490000	87500000	0.126335							chr13	47030000	47040000	-0.174543
										chr14	56940000	56950000	-0.239916							chr15	20370000	20380000	-0.435264												chr14	88380000	88390000	-0.592679							chr13	47330000	47340000	-0.530131
										chr14	56950000	56960000	-0.23501							chr15	20380000	20390000	-0.387648												chr14	88370000	88380000	-0.607029							chr13	47340000	47350000	-0.54839
										chr14	57120000	57130000	0.454334							chr15	20500000	20510000	-0.125088												chr14	88640000	88650000	0.239615							chr13	47550000	47560000	0.0665529
										chr14	57110000	57120000	0.417586							chr15	20510000	20520000	-0.107108												chr14	88650000	88660000	0.238336							chr13	47540000	47550000	0.00932502
										chr14	57130000	57140000	0.501642							chr15	20530000	20540000	-0.119734												chr14	88900000	88910000	0.216269							chr13	47830000	47840000	0.809355
										chr14	57140000	57150000	0.555666							chr15	20520000	20530000	-0.0937811												chr14	88910000	88920000	0.202722							chr13	47840000	47850000	0.815742
										chr14	57550000	57560000	0.507422							chr15	20890000	20900000	0.277332												chr14	88930000	88940000	0.173365							chr13	48350000	48360000	-0.280309
										chr14	57540000	57550000	0.533157							chr15	20900000	20910000	0.30963												chr14	88940000	88950000	0.171295							chr13	48360000	48370000	-0.299751
										chr14	57640000	57650000	0.164435							chr15	20920000	20930000	0.240741												chr14	89030000	89040000	0.226603							chr13	48400000	48410000	-0.316127
										chr14	57650000	57660000	0.131111							chr15	20930000	20940000	0.182688												chr14	89040000	89050000	0.234622							chr13	48410000	48420000	-0.315688
										chr14	57920000	57930000	-0.286046							chr15	20960000	20970000	0.155701												chr14	89100000	89110000	0.267344							chr13	48650000	48660000	0.0298779
										chr14	57910000	57920000	-0.291103							chr15	20970000	20980000	0.172473												chr14	89110000	89120000	0.280513							chr13	48640000	48650000	-0.0125356
										chr14	58330000	58340000	0.422077							chr15	20980000	20990000	0.0686264												chr14	89490000	89500000	-0.265088							chr13	48660000	48670000	0.0595772
										chr14	58340000	58350000	0.393587							chr15	20970000	20980000	0.172473												chr14	89500000	89510000	-0.241817							chr13	48670000	48680000	0.100439
										chr14	58530000	58540000	-0.64394							chr15	21040000	21050000	-0.177084												chr14	89700000	89710000	0.420513							chr13	48870000	48880000	0.643134
										chr14	58540000	58550000	-0.70258							chr15	21030000	21040000	-0.122324												chr14	89710000	89720000	0.439407							chr13	48880000	48890000	0.642172
										chr14	58640000	58650000	-0.448773							chr15	21050000	21060000	-0.419096												chr14	89720000	89730000	0.461175							chr13	49160000	49170000	0.259652
										chr14	58630000	58640000	-0.460061							chr15	21060000	21070000	-0.452844												chr14	89730000	89740000	0.484685							chr13	49150000	49160000	0.288575
										chr14	58950000	58960000	-0.622825							chr15	21070000	21080000	-0.523504												chr14	90050000	90060000	0.71803							chr13	49350000	49360000	-0.137533
										chr14	58960000	58970000	-0.600756							chr15	21060000	21070000	-0.452844												chr14	90040000	90050000	0.734156							chr13	49340000	49350000	-0.130534
										chr14	59480000	59490000	0.0743052							chr15	21240000	21250000	-1.46632												chr14	90380000	90390000	-0.116607							chr13	49860000	49870000	0.220227
										chr14	59490000	59500000	0.0510262							chr15	21230000	21240000	-1.53872												chr14	90370000	90380000	-0.0806909							chr13	49850000	49860000	0.216801
										chr14	59590000	59600000	0.134055							chr15	21240000	21250000	-1.46632												chr14	91180000	91190000	0.136436							chr13	50010000	50020000	0.415125
										chr14	59580000	59590000	0.0682107							chr15	21250000	21260000	-1.53198												chr14	91190000	91200000	0.132342							chr13	50020000	50030000	0.416362
										chr14	60050000	60060000	-0.397495							chr15	21280000	21290000	-2.08763												chr14	91360000	91370000	0.144591							chr13	50190000	50200000	-0.0248948
										chr14	60060000	60070000	-0.368802							chr15	21290000	21300000	-2.08763												chr14	91350000	91360000	0.121147							chr13	50200000	50210000	-0.0459905
										chr14	60410000	60420000	0.245887							chr15	21350000	21360000	-3.26645												chr14	91620000	91630000	0.17985							chr13	50430000	50440000	-0.0314194
										chr14	60420000	60430000	0.266175							chr15	21360000	21370000	-3.41705												chr14	91630000	91640000	0.120415							chr13	50440000	50450000	-0.0415439
										chr14	60650000	60660000	0.14057							chr15	21400000	21410000	-4.06786												chr14	91770000	91780000	-0.177565							chr13	50550000	50560000	-0.103624
										chr14	60660000	60670000	0.11828							chr15	21390000	21400000	-5.14343												chr14	91760000	91770000	-0.17762							chr13	50540000	50550000	-0.124103
										chr14	60800000	60810000	0.0357538							chr15	21870000	21880000	-4.9991												chr14	92100000	92110000	0.606606							chr13	50960000	50970000	0.849902
										chr14	60810000	60820000	0.0568429							chr15	21880000	21890000	-9.03511												chr14	92110000	92120000	0.629557							chr13	50950000	50960000	0.85651
										chr14	61060000	61070000	-0.327461							chr15	21970000	21980000	-1.56416												chr14	92370000	92380000	0.27826							chr13	51120000	51130000	0.746335
										chr14	61070000	61080000	-0.303621							chr15	21980000	21990000	-1.4138												chr14	92380000	92390000	0.244423							chr13	51110000	51120000	0.743829
										chr14	61720000	61730000	-0.635228							chr15	21990000	22000000	-1.51272												chr14	92410000	92420000	0.209654							chr13	51480000	51490000	0.153001
										chr14	61730000	61740000	-0.672605							chr15	21980000	21990000	-1.4138												chr14	92400000	92410000	0.214596							chr13	51490000	51500000	0.124646
										chr14	61920000	61930000	-0.014279							chr15	22070000	22080000	-1.02651												chr14	92620000	92630000	0.228832							chr13	51650000	51660000	-0.346108
										chr14	61910000	61920000	-0.110352							chr15	22060000	22070000	-1.13361												chr14	92630000	92640000	0.229975							chr13	51640000	51650000	-0.305609
										chr14	62310000	62320000	-0.31561							chr15	22090000	22100000	-1.14197												chr14	92900000	92910000	0.479926							chr13	51660000	51670000	-0.368179
										chr14	62320000	62330000	-0.395883							chr15	22080000	22090000	-1.00536												chr14	92910000	92920000	0.467741							chr13	51670000	51680000	-0.387313
										chr14	62620000	62630000	-0.716391							chr15	22170000	22180000	-0.846818												chr14	93140000	93150000	0.068285							chr13	51920000	51930000	0.155619
										chr14	62610000	62620000	-0.718318							chr15	22180000	22190000	-0.794329												chr14	93150000	93160000	0.0323859							chr13	51930000	51940000	0.191499
										chr14	63510000	63520000	-0.139003							chr15	22290000	22300000	-0.833865												chr14	93390000	93400000	0.112048							chr13	52000000	52010000	0.400277
										chr14	63500000	63510000	-0.115263							chr15	22280000	22290000	-0.761805												chr14	93400000	93410000	0.131509							chr13	52010000	52020000	0.435175
										chr14	63800000	63810000	-1.14612							chr15	22500000	22510000	-1.34055												chr14	94080000	94090000	0.159356							chr13	52380000	52390000	0.160246
										chr14	63810000	63820000	-1.12903							chr15	22510000	22520000	-1.37291												chr14	94090000	94100000	0.147897							chr13	52370000	52380000	0.179431
										chr14	64260000	64270000	0.119306							chr15	22590000	22600000	-3.22138												chr14	94390000	94400000	0.340953							chr13	52730000	52740000	0.329577
										chr14	64270000	64280000	0.193056							chr15	22600000	22610000	-3.20613												chr14	94380000	94390000	0.337729							chr13	52740000	52750000	0.326494
										chr14	64470000	64480000	0.700179							chr15	22630000	22640000	-3.24431												chr14	94650000	94660000	0.171573							chr13	52770000	52780000	0.224216
										chr14	64480000	64490000	0.716794							chr15	22640000	22650000	-3.28606												chr14	94660000	94670000	0.155856							chr13	52780000	52790000	0.201438
										chr14	64770000	64780000	-0.0749947							chr15	22710000	22720000	-1.83731												chr14	94800000	94810000	0.0469251							chr13	52830000	52840000	0.196142
										chr14	64780000	64790000	-0.130509							chr15	22700000	22710000	-2.08665												chr14	94790000	94800000	0.054454							chr13	52820000	52830000	0.106355
										chr14	65100000	65110000	-0.0462102							chr15	23510000	23520000	-1.23515												chr14	94850000	94860000	0.0396522							chr13	53020000	53030000	0.203041
										chr14	65110000	65120000	-0.055161							chr15	23520000	23530000	-1.22612												chr14	94860000	94870000	0.0383367							chr13	53030000	53040000	0.190626
										chr14	65230000	65240000	0.0427782							chr15	23600000	23610000	-1.31976												chr14	95010000	95020000	0.0314839							chr13	53090000	53100000	0.118624
										chr14	65240000	65250000	0.049472							chr15	23590000	23600000	-1.21031												chr14	95020000	95030000	0.037228							chr13	53100000	53110000	0.0762401
										chr14	65620000	65630000	-0.337815							chr15	23730000	23740000	-0.843364												chr14	95130000	95140000	0.0827742							chr13	53380000	53390000	0.112647
										chr14	65610000	65620000	-0.401195							chr15	23720000	23730000	-0.837922												chr14	95140000	95150000	0.0988297							chr13	53390000	53400000	0.099895
										chr14	66290000	66300000	0.151105							chr15	23870000	23880000	-0.613012												chr14	95520000	95530000	0.674113							chr13	53450000	53460000	0.0341493
										chr14	66300000	66310000	0.112684							chr15	23880000	23890000	-0.527023												chr14	95510000	95520000	0.688901							chr13	53440000	53450000	0.0468657
										chr14	66340000	66350000	0.065122							chr15	24140000	24150000	-0.381674												chr14	95670000	95680000	0.461935							chr13	53790000	53800000	-0.779144
										chr14	66330000	66340000	0.0736158							chr15	24130000	24140000	-0.385421												chr14	95680000	95690000	0.440995							chr13	53780000	53790000	-0.782455
										chr14	66420000	66430000	-0.0250488							chr15	24950000	24960000	0.457274												chr14	95850000	95860000	0.108539							chr13	54080000	54090000	0.0784491
										chr14	66430000	66440000	-0.0313669							chr15	24960000	24970000	0.456898												chr14	95840000	95850000	0.133577							chr13	54090000	54100000	0.0886315
										chr14	66540000	66550000	-0.088265							chr15	25380000	25390000	0.546998												chr14	95880000	95890000	0.0277186							chr13	54310000	54320000	0.224545
										chr14	66550000	66560000	-0.0988804							chr15	25370000	25380000	0.56288												chr14	95890000	95900000	0.0179539							chr13	54320000	54330000	0.218266
										chr14	66950000	66960000	0.10953							chr15	25510000	25520000	0.36559												chr14	96010000	96020000	0.0967153							chr13	54330000	54340000	0.20429
										chr14	66960000	66970000	0.14993							chr15	25520000	25530000	0.350518												chr14	96020000	96030000	0.116884							chr13	54340000	54350000	0.200942
										chr14	67600000	67610000	-0.0225386							chr15	25530000	25540000	0.338467												chr14	96240000	96250000	0.646134							chr13	54510000	54520000	0.26448
										chr14	67610000	67620000	-0.068827							chr15	25540000	25550000	0.329646												chr14	96250000	96260000	0.645598							chr13	54500000	54510000	0.256791
										chr14	67850000	67860000	-0.532895							chr15	25740000	25750000	0.0267601												chr14	96470000	96480000	0.277357							chr13	54740000	54750000	0.32455
										chr14	67840000	67850000	-0.540446							chr15	25750000	25760000	0.0282901												chr14	96460000	96470000	0.302261							chr13	54750000	54760000	0.336229
										chr14	68040000	68050000	-0.0416657							chr15	25940000	25950000	0.290977												chr14	96740000	96750000	0.0678398							chr13	55000000	55010000	0.266848
										chr14	68050000	68060000	-0.0174914							chr15	25930000	25940000	0.283491												chr14	96730000	96740000	0.0907295							chr13	55010000	55020000	0.265788
										chr14	68340000	68350000	-0.387752							chr15	26180000	26190000	0.314876												chr14	97030000	97040000	-0.101315							chr13	55710000	55720000	0.121104
										chr14	68330000	68340000	-0.43446							chr15	26190000	26200000	0.305837												chr14	97020000	97030000	-0.124818							chr13	55700000	55710000	0.124166
										chr14	68720000	68730000	1.06808							chr15	26400000	26410000	0.153623												chr14	97210000	97220000	0.398154							chr13	55740000	55750000	0.105159
										chr14	68710000	68720000	1.02921							chr15	26390000	26400000	0.152195												chr14	97200000	97210000	0.39219							chr13	55750000	55760000	0.0948813
										chr14	69130000	69140000	0.686182							chr15	26430000	26440000	0.187425												chr14	97420000	97430000	0.343988							chr13	56020000	56030000	0.0918491
										chr14	69120000	69130000	0.735704							chr15	26420000	26430000	0.176413												chr14	97410000	97420000	0.350358							chr13	56030000	56040000	0.102426
										chr14	69310000	69320000	-0.580028							chr15	27100000	27110000	-0.14172												chr14	97630000	97640000	-0.213466							chr13	56070000	56080000	0.114196
										chr14	69300000	69310000	-0.570901							chr15	27110000	27120000	-0.141836												chr14	97640000	97650000	-0.213712							chr13	56080000	56090000	0.10636
										chr14	69580000	69590000	-0.135304							chr15	27280000	27290000	0.277236												chr14	97880000	97890000	0.171587							chr13	56120000	56130000	0.132226
										chr14	69590000	69600000	-0.142918							chr15	27290000	27300000	0.297344												chr14	97890000	97900000	0.184736							chr13	56110000	56120000	0.123883
										chr14	69960000	69970000	-0.289365							chr15	27300000	27310000	0.315744												chr14	97960000	97970000	0.287618							chr13	56280000	56290000	0.163316
										chr14	69970000	69980000	-0.299412							chr15	27310000	27320000	0.338616												chr14	97950000	97960000	0.278052							chr13	56290000	56300000	0.155522
										chr14	70030000	70040000	-0.21819							chr15	27620000	27630000	0.558581												chr14	99260000	99270000	0.319452							chr13	56380000	56390000	0.199156
										chr14	70040000	70050000	-0.20214							chr15	27630000	27640000	0.557195												chr14	99250000	99260000	0.32431							chr13	56390000	56400000	0.199729
										chr14	70270000	70280000	0.413547							chr15	27820000	27830000	0.410173												chr14	99730000	99740000	-0.489425							chr13	56540000	56550000	0.202318
										chr14	70280000	70290000	0.469705							chr15	27830000	27840000	0.385482												chr14	99740000	99750000	-0.534796							chr13	56550000	56560000	0.205207
										chr14	70490000	70500000	0.526319							chr15	27900000	27910000	0.253642												chr14	100410000	100420000	0.0592183							chr13	56870000	56880000	0.155973
										chr14	70500000	70510000	0.482336							chr15	27910000	27920000	0.245134												chr14	100400000	100410000	0.088722							chr13	56860000	56870000	0.154591
										chr14	70550000	70560000	0.505887							chr15	28330000	28340000	-0.682969												chr14	101110000	101120000	0.424823							chr13	57070000	57080000	0.224468
										chr14	70540000	70550000	0.487094							chr15	28320000	28330000	-0.679939												chr14	101120000	101130000	0.416917							chr13	57080000	57090000	0.215341
										chr14	70780000	70790000	0.401325							chr15	28560000	28570000	0.121223												chr14	101370000	101380000	0.294582							chr13	57300000	57310000	0.181504
										chr14	70790000	70800000	0.375112							chr15	28570000	28580000	0.177556												chr14	101360000	101370000	0.317583							chr13	57290000	57300000	0.188199
										chr14	71570000	71580000	-0.382539							chr15	28620000	28630000	0.463382												chr14	101700000	101710000	0.873693							chr13	57350000	57360000	0.164575
										chr14	71580000	71590000	-0.305125							chr15	28630000	28640000	0.609258												chr14	101710000	101720000	0.880518							chr13	57340000	57350000	0.170158
										chr14	72210000	72220000	-0.197796							chr15	28640000	28650000	0.598768												chr14	102140000	102150000	-0.110794							chr13	57380000	57390000	0.16919
										chr14	72220000	72230000	-0.265163							chr15	28630000	28640000	0.609258												chr14	102130000	102140000	-0.116322							chr13	57370000	57380000	0.158618
										chr14	72390000	72400000	-0.10918							chr15	28980000	28990000	0.0890511												chr14	102570000	102580000	0.473915							chr13	57430000	57440000	0.165742
										chr14	72380000	72390000	-0.151756							chr15	28990000	29000000	0.0498577												chr14	102560000	102570000	0.467333							chr13	57440000	57450000	0.149836
										chr14	72880000	72890000	-0.0544313							chr15	29050000	29060000	0.0350585												chr14	102880000	102890000	0.255613							chr13	57460000	57470000	0.153487
										chr14	72890000	72900000	-0.0898755							chr15	29040000	29050000	0.0212895												chr14	102890000	102900000	0.276264							chr13	57470000	57480000	0.159728
										chr14	73750000	73760000	0.411196							chr15	29150000	29160000	0.0292064												chr14	103170000	103180000	0.55615							chr13	57610000	57620000	0.0617164
										chr14	73760000	73770000	0.456974							chr15	29160000	29170000	0.131446												chr14	103180000	103190000	0.562899							chr13	57620000	57630000	0.0518288
										chr14	74120000	74130000	0.166173							chr15	29200000	29210000	-0.0339258												chr14	103400000	103410000	0.29208							chr13	57660000	57670000	0.0281775
										chr14	74130000	74140000	0.168949							chr15	29190000	29200000	0.0844422												chr14	103390000	103400000	0.313974							chr13	57650000	57660000	0.0237787
										chr14	75060000	75070000	0.256597							chr15	29300000	29310000	-0.18575												chr14	103760000	103770000	0.528769							chr13	57710000	57720000	-0.073078
										chr14	75050000	75060000	0.25422							chr15	29290000	29300000	-0.18208												chr14	103750000	103760000	0.565507							chr13	57720000	57730000	-0.0399977
										chr14	75300000	75310000	-0.0238499							chr15	29390000	29400000	-0.178466												chr14	104220000	104230000	0.15019							chr13	57840000	57850000	-0.104918
										chr14	75310000	75320000	-0.0326885							chr15	29400000	29410000	-0.154895												chr14	104230000	104240000	0.162241							chr13	57830000	57840000	-0.105531
										chr14	75970000	75980000	0.153093							chr15	29710000	29720000	0.0943333												chr14	104530000	104540000	0.172747							chr13	58120000	58130000	-0.312253
										chr14	75980000	75990000	0.131307							chr15	29700000	29710000	0.119757												chr14	104540000	104550000	0.208909							chr13	58110000	58120000	-0.30579
										chr14	76500000	76510000	0.243435							chr15	29890000	29900000	-0.128942												chr14	104580000	104590000	0.454159							chr13	58210000	58220000	-0.217662
										chr14	76510000	76520000	0.293245							chr15	29900000	29910000	-0.0949447												chr14	104590000	104600000	0.497379							chr13	58220000	58230000	-0.182816
										chr14	76840000	76850000	0.660379							chr15	30230000	30240000	0.325507												chr14	105350000	105360000	0.205551							chr13	59510000	59520000	0.221847
										chr14	76850000	76860000	0.618587							chr15	30220000	30230000	0.385177												chr14	105360000	105370000	0.241106							chr13	59500000	59510000	0.241413
										chr14	77140000	77150000	-0.355126							chr15	30380000	30390000	-0.696355												chr14	105830000	105840000	0.29078							chr13	59620000	59630000	0.0767784
										chr14	77150000	77160000	-0.363657							chr15	30390000	30400000	-0.782003												chr14	105820000	105830000	0.306636							chr13	59630000	59640000	0.0590221
										chr14	77320000	77330000	-0.174397							chr15	30410000	30420000	-0.670706												chr14	106010000	106020000	-0.232693							chr13	59740000	59750000	-0.0826819
										chr14	77310000	77320000	-0.209083							chr15	30400000	30410000	-0.809814												chr14	106000000	106010000	-0.259495							chr13	59750000	59760000	-0.0876581
										chr14	77760000	77770000	-0.0500674							chr15	30660000	30670000	-1.02698												chr14	106020000	106030000	-0.147617							chr13	59930000	59940000	-0.216918
										chr14	77750000	77760000	-0.051533							chr15	30670000	30680000	-0.855383												chr14	106030000	106040000	-0.0526568							chr13	59940000	59950000	-0.199967
										chr14	78300000	78310000	-0.781614							chr15	30680000	30690000	-0.858448												chr14	106140000	106150000	0.535674							chr13	60250000	60260000	-0.0649673
										chr14	78290000	78300000	-0.762095							chr15	30670000	30680000	-0.855383												chr14	106150000	106160000	0.593141							chr13	60260000	60270000	-0.055805
										chr14	78480000	78490000	-0.234856							chr15	30740000	30750000	-0.374749												chr14	106480000	106490000	0.548411							chr13	60430000	60440000	0.392473
										chr14	78470000	78480000	-0.263883							chr15	30750000	30760000	-0.247007												chr14	106470000	106480000	0.57034							chr13	60440000	60450000	0.408152
										chr14	78650000	78660000	0.372877							chr15	30770000	30780000	-0.334714												chr14	106730000	106740000	0.534216							chr13	60560000	60570000	0.538228
										chr14	78640000	78650000	0.343867							chr15	30760000	30770000	-0.23905												chr14	106720000	106730000	0.534747							chr13	60550000	60560000	0.535638
										chr14	79090000	79100000	-0.0190132							chr15	30820000	30830000	-0.461521												chr14	106810000	106820000	NA							chr13	60900000	60910000	-0.423422
										chr14	79100000	79110000	-0.0480373							chr15	30810000	30820000	-0.500982												chr14	106820000	106830000	NA							chr13	60910000	60920000	-0.486198
										chr14	79370000	79380000	-0.664544							chr15	30920000	30930000	-0.436568												chr14	106990000	107000000	NA							chr13	61020000	61030000	-1.09093
										chr14	79360000	79370000	-0.67126							chr15	30910000	30920000	-0.475197												chr14	107000000	107010000	NA							chr13	61010000	61020000	-1.05951
										chr14	80840000	80850000	0.616289							chr15	31070000	31080000	-0.0899255												chr15	19990000	20000000	NA							chr13	61230000	61240000	-0.489773
										chr14	80830000	80840000	0.587232							chr15	31060000	31070000	-0.10091												chr15	20000000	20010000	NA							chr13	61220000	61230000	-0.530244
										chr14	81050000	81060000	0.651836							chr15	31160000	31170000	0.316252												chr15	20200000	20210000	-1.58359							chr13	61460000	61470000	0.265666
										chr14	81060000	81070000	0.631104							chr15	31170000	31180000	0.334551												chr15	20210000	20220000	-1.54945							chr13	61450000	61460000	0.245118
										chr14	81320000	81330000	-0.365404							chr15	31480000	31490000	0.468658												chr15	20380000	20390000	-2.08248							chr13	61970000	61980000	0.282886
										chr14	81330000	81340000	-0.402724							chr15	31490000	31500000	0.481821												chr15	20390000	20400000	-2.16675							chr13	61980000	61990000	0.273995
										chr14	81940000	81950000	-0.567643							chr15	31790000	31800000	-0.38242												chr15	20630000	20640000	-1.42856							chr13	62540000	62550000	-0.116477
										chr14	81930000	81940000	-0.490112							chr15	31800000	31810000	-0.375986												chr15	20620000	20630000	-1.43623							chr13	62530000	62540000	-0.102014
										chr14	82200000	82210000	-0.583212							chr15	31860000	31870000	-0.256669												chr15	20810000	20820000	-1.37669							chr13	62590000	62600000	-0.144035
										chr14	82190000	82200000	-0.609581							chr15	31850000	31860000	-0.289643												chr15	20820000	20830000	-1.48968							chr13	62580000	62590000	-0.139393
										chr14	83130000	83140000	0.207556							chr15	32720000	32730000	-0.784188												chr15	20890000	20900000	-1.87754							chr13	62640000	62650000	-0.164915
										chr14	83140000	83150000	0.200738							chr15	32730000	32740000	-0.708038												chr15	20900000	20910000	-1.70689							chr13	62650000	62660000	-0.169369
										chr14	83150000	83160000	0.19292							chr15	32740000	32750000	-0.794273												chr15	21890000	21900000	NA							chr13	63080000	63090000	0.133632
										chr14	83160000	83170000	0.194924							chr15	32730000	32740000	-0.708038												chr15	21880000	21890000	NA							chr13	63090000	63100000	0.124924
										chr14	83710000	83720000	-0.108449							chr15	32920000	32930000	-0.554503												chr15	21960000	21970000	-1.98062							chr13	63150000	63160000	0.189598
										chr14	83720000	83730000	-0.10759							chr15	32910000	32920000	-0.586204												chr15	21970000	21980000	-1.79408							chr13	63140000	63150000	0.18864
										chr14	86070000	86080000	0.159298							chr15	33280000	33290000	0.0207038												chr15	22290000	22300000	-0.506032							chr13	63640000	63650000	0.0892749
										chr14	86060000	86070000	0.172285							chr15	33290000	33300000	-0.0379603												chr15	22280000	22290000	-0.48975							chr13	63630000	63640000	0.0904678
										chr14	86080000	86090000	0.149934							chr15	33520000	33530000	-0.0447462												chr15	22580000	22590000	-3.23598							chr13	63970000	63980000	0.122122
										chr14	86090000	86100000	0.138273							chr15	33530000	33540000	0.0140994												chr15	22590000	22600000	-3.18279							chr13	63960000	63970000	0.125202
										chr14	87360000	87370000	0.0802155							chr15	33590000	33600000	0.358787												chr15	22730000	22740000	-2.38391							chr13	64100000	64110000	0.0134915
										chr14	87370000	87380000	-0.0189546							chr15	33580000	33590000	0.290147												chr15	22740000	22750000	-2.34663							chr13	64110000	64120000	-0.00173645
										chr14	87380000	87390000	-0.0980769							chr15	34000000	34010000	-0.0301128												chr15	23270000	23280000	-0.193841							chr13	64360000	64370000	-0.127052
										chr14	87390000	87400000	-0.161223							chr15	34010000	34020000	-0.0907553												chr15	23280000	23290000	-0.327763							chr13	64350000	64360000	-0.125375
										chr14	87540000	87550000	-0.492321							chr15	34670000	34680000	0.345059												chr15	23610000	23620000	-1.55998							chr13	64510000	64520000	0.106755
										chr14	87530000	87540000	-0.503166							chr15	34680000	34690000	0.379966												chr15	23600000	23610000	-1.49453							chr13	64520000	64530000	0.129411
										chr14	88110000	88120000	-0.17531							chr15	34820000	34830000	0.567181												chr15	23870000	23880000	-0.930903							chr13	64540000	64550000	0.168971
										chr14	88120000	88130000	-0.203508							chr15	34810000	34820000	0.519533												chr15	23880000	23890000	-0.869819							chr13	64530000	64540000	0.147279
										chr14	88180000	88190000	-0.384823							chr15	34900000	34910000	-0.071658												chr15	24140000	24150000	0.220412							chr13	64670000	64680000	0.414733
										chr14	88170000	88180000	-0.347515							chr15	34910000	34920000	-0.0577011												chr15	24150000	24160000	0.246447							chr13	64660000	64670000	0.401598
										chr14	88390000	88400000	-0.393738							chr15	35570000	35580000	0.396022												chr15	24610000	24620000	0.778359							chr13	64950000	64960000	0.124084
										chr14	88400000	88410000	-0.340245							chr15	35560000	35570000	0.384375												chr15	24620000	24630000	0.773988							chr13	64960000	64970000	0.0941392
										chr14	88640000	88650000	0.434325							chr15	35750000	35760000	0.37665												chr15	24790000	24800000	0.723629							chr13	65050000	65060000	-0.0801744
										chr14	88650000	88660000	0.429761							chr15	35760000	35770000	0.355841												chr15	24780000	24790000	0.724707							chr13	65040000	65050000	-0.081286
										chr14	88900000	88910000	0.0275793							chr15	35800000	35810000	0.349736												chr15	24840000	24850000	0.714911							chr13	65150000	65160000	-0.0459706
										chr14	88910000	88920000	0.00203472							chr15	35790000	35800000	0.345524												chr15	24850000	24860000	0.706937							chr13	65140000	65150000	-0.0575407
										chr14	89100000	89110000	-0.0974245							chr15	36030000	36040000	0.551699												chr15	24860000	24870000	0.700011							chr13	66230000	66240000	-0.0693772
										chr14	89090000	89100000	-0.115833							chr15	36040000	36050000	0.555635												chr15	24870000	24880000	0.702678							chr13	66220000	66230000	-0.0596555
										chr14	89470000	89480000	-0.417651							chr15	36360000	36370000	0.648891												chr15	25430000	25440000	0.36893							chr13	66520000	66530000	0.0621397
										chr14	89480000	89490000	-0.425499							chr15	36350000	36360000	0.658003												chr15	25420000	25430000	0.371207							chr13	66510000	66520000	0.0475458
										chr14	89660000	89670000	0.347048							chr15	36670000	36680000	0.012373												chr15	25510000	25520000	0.346107							chr13	66770000	66780000	0.187903
										chr14	89650000	89660000	0.298261							chr15	36660000	36670000	0.0310293												chr15	25520000	25530000	0.328938							chr13	66780000	66790000	0.184636
										chr14	90230000	90240000	0.31201							chr15	36770000	36780000	-0.0814685												chr15	25740000	25750000	0.0887121							chr13	67040000	67050000	0.17422
										chr14	90240000	90250000	0.262092							chr15	36760000	36770000	-0.0848503												chr15	25750000	25760000	0.0830047							chr13	67050000	67060000	0.187778
										chr14	90380000	90390000	-0.553307							chr15	37160000	37170000	0.478848												chr15	25920000	25930000	0.190663							chr13	67080000	67090000	0.213464
										chr14	90390000	90400000	-0.624501							chr15	37170000	37180000	0.478445												chr15	25930000	25940000	0.199897							chr13	67090000	67100000	0.223432
										chr14	90520000	90530000	-0.264821							chr15	37420000	37430000	-0.278455												chr15	26430000	26440000	0.396587							chr13	67240000	67250000	0.296991
										chr14	90530000	90540000	-0.255139							chr15	37430000	37440000	-0.321509												chr15	26440000	26450000	0.399881							chr13	67230000	67240000	0.296974
										chr14	91360000	91370000	0.0275643							chr15	38230000	38240000	-0.374577												chr15	26540000	26550000	0.436769							chr13	67990000	68000000	-0.286058
										chr14	91350000	91360000	-0.00501961							chr15	38220000	38230000	-0.388713												chr15	26550000	26560000	0.451204							chr13	68000000	68010000	-0.256197
										chr14	91640000	91650000	0.0298981							chr15	38240000	38250000	-0.355811												chr15	27120000	27130000	-0.610557							chr13	68850000	68860000	0.0745782
										chr14	91630000	91640000	0.0514671							chr15	38250000	38260000	-0.339303												chr15	27110000	27120000	-0.616128							chr13	68840000	68850000	0.0737191
										chr14	91770000	91780000	-0.0658308							chr15	38700000	38710000	0.0865956												chr15	27280000	27290000	0.0635433							chr13	68860000	68870000	0.0821177
										chr14	91760000	91770000	-0.0727175							chr15	38710000	38720000	0.0559705												chr15	27290000	27300000	0.124793							chr13	68870000	68880000	0.0889104
										chr14	91900000	91910000	-0.095978							chr15	39000000	39010000	-0.254923												chr15	27510000	27520000	0.771146							chr13	69060000	69070000	0.347634
										chr14	91890000	91900000	-0.0982921							chr15	38990000	39000000	-0.256465												chr15	27500000	27510000	0.764951							chr13	69050000	69060000	0.332876
										chr14	92060000	92070000	0.147479							chr15	39390000	39400000	0.493163												chr15	27590000	27600000	0.763882							chr13	69080000	69090000	0.38278
										chr14	92070000	92080000	0.171796							chr15	39380000	39390000	0.464035												chr15	27600000	27610000	0.752666							chr13	69070000	69080000	0.371433
										chr14	92410000	92420000	0.084059							chr15	40160000	40170000	-0.109537												chr15	27940000	27950000	0.456475							chr13	69110000	69120000	0.432639
										chr14	92400000	92410000	0.106636							chr15	40170000	40180000	-0.145734												chr15	27930000	27940000	0.466047							chr13	69120000	69130000	0.457156
										chr14	92620000	92630000	0.159152							chr15	40510000	40520000	0.112758												chr15	28050000	28060000	0.300829							chr13	69470000	69480000	0.316922
										chr14	92630000	92640000	0.189732							chr15	40500000	40510000	0.115106												chr15	28040000	28050000	0.305563							chr13	69460000	69470000	0.33301
										chr14	92920000	92930000	0.446345							chr15	40600000	40610000	-0.0676302												chr15	28320000	28330000	-0.870898							chr13	69520000	69530000	0.257098
										chr14	92910000	92920000	0.475666							chr15	40590000	40600000	-0.0406443												chr15	28310000	28320000	-0.807035							chr13	69510000	69520000	0.266945
										chr14	93340000	93350000	-0.0916729							chr15	42450000	42460000	0.498327												chr15	28560000	28570000	-0.736914							chr13	69700000	69710000	0.208543
										chr14	93330000	93340000	-0.122175							chr15	42460000	42470000	0.529708												chr15	28570000	28580000	-0.629776							chr13	69710000	69720000	0.199767
										chr14	94090000	94100000	0.0223361							chr15	42760000	42770000	0.353469												chr15	28920000	28930000	-0.922571							chr13	69930000	69940000	0.0199925
										chr14	94100000	94110000	0.0257386							chr15	42770000	42780000	0.30845												chr15	28910000	28920000	-0.599423							chr13	69920000	69930000	0.0297132
										chr14	94460000	94470000	-0.117467							chr15	42960000	42970000	0.264621												chr15	29280000	29290000	0.0333623							chr13	69960000	69970000	-0.0205353
										chr14	94470000	94480000	-0.129188							chr15	42970000	42980000	0.27866												chr15	29270000	29280000	0.0153163							chr13	69950000	69960000	0.000590647
										chr14	94600000	94610000	0.269191							chr15	43240000	43250000	0.684534												chr15	29390000	29400000	0.00237211							chr13	70090000	70100000	-0.218383
										chr14	94610000	94620000	0.293346							chr15	43230000	43240000	0.700496												chr15	29400000	29410000	0.00771149							chr13	70100000	70110000	-0.204495
										chr14	94880000	94890000	0.106615							chr15	43320000	43330000	0.607403												chr15	29950000	29960000	0.259937							chr13	70440000	70450000	-0.0357664
										chr14	94870000	94880000	0.139033							chr15	43330000	43340000	0.58893												chr15	29940000	29950000	0.256369							chr13	70450000	70460000	-0.037834
										chr14	95010000	95020000	0.0278851							chr15	43630000	43640000	0.041151												chr15	30380000	30390000	-2.84377							chr13	71160000	71170000	-0.204481
										chr14	95020000	95030000	0.00403358							chr15	43640000	43650000	0.044235												chr15	30370000	30380000	-2.84085							chr13	71170000	71180000	-0.216695
										chr14	95160000	95170000	-0.359614							chr15	43810000	43820000	0.321603												chr15	31020000	31030000	-0.599808							chr13	71190000	71200000	-0.197502
										chr14	95150000	95160000	-0.434722							chr15	43820000	43830000	0.329876												chr15	31010000	31020000	-0.670361							chr13	71200000	71210000	-0.17772
										chr14	95520000	95530000	0.480267							chr15	43860000	43870000	0.344357												chr15	31070000	31080000	-0.296225							chr13	71470000	71480000	0.218855
										chr14	95510000	95520000	0.495036							chr15	43850000	43860000	0.2991												chr15	31080000	31090000	-0.234803							chr13	71480000	71490000	0.233011
										chr14	95540000	95550000	0.455848							chr15	43860000	43870000	0.344357												chr15	31180000	31190000	0.353264							chr13	71830000	71840000	0.245537
										chr14	95530000	95540000	0.467076							chr15	43870000	43880000	0.202701												chr15	31170000	31180000	0.305124							chr13	71840000	71850000	0.249514
										chr14	95880000	95890000	-0.00593251							chr15	43890000	43900000	0.248877												chr15	31430000	31440000	0.550043							chr13	71850000	71860000	0.254102
										chr14	95890000	95900000	-0.0440033							chr15	43900000	43910000	0.228657												chr15	31440000	31450000	0.53591							chr13	71860000	71870000	0.256482
										chr14	96030000	96040000	-0.167134							chr15	43960000	43970000	0.292482												chr15	31480000	31490000	0.470007							chr13	71880000	71890000	0.265201
										chr14	96020000	96030000	-0.259001							chr15	43950000	43960000	0.247848												chr15	31490000	31500000	0.485802							chr13	71870000	71880000	0.264803
										chr14	96240000	96250000	0.466185							chr15	43960000	43970000	0.292482												chr15	31740000	31750000	0.227599							chr13	72030000	72040000	0.282448
										chr14	96250000	96260000	0.471244							chr15	43970000	43980000	0.138448												chr15	31730000	31740000	0.250448							chr13	72040000	72050000	0.285316
										chr14	96490000	96500000	0.117462							chr15	44120000	44130000	-0.496809												chr15	31900000	31910000	0.307009							chr13	72190000	72200000	0.373959
										chr14	96500000	96510000	0.102941							chr15	44130000	44140000	-0.444587												chr15	31910000	31920000	0.326991							chr13	72180000	72190000	0.358813
										chr14	96750000	96760000	-0.0075367							chr15	44370000	44380000	0.742842												chr15	32250000	32260000	0.00273533							chr13	72240000	72250000	0.372073
										chr14	96740000	96750000	-0.00298415							chr15	44380000	44390000	0.737001												chr15	32260000	32270000	-0.0661404							chr13	72250000	72260000	0.376149
										chr14	97030000	97040000	-0.24664							chr15	44520000	44530000	0.458212												chr15	32310000	32320000	-0.185149							chr13	72370000	72380000	0.430927
										chr14	97040000	97050000	-0.224967							chr15	44530000	44540000	0.438772												chr15	32300000	32310000	-0.194577							chr13	72380000	72390000	0.429938
										chr14	97210000	97220000	0.0763233							chr15	44550000	44560000	0.391011												chr15	32460000	32470000	-1.70142							chr13	72530000	72540000	0.375731
										chr14	97220000	97230000	0.0730902							chr15	44540000	44550000	0.411393												chr15	32470000	32480000	-1.59398							chr13	72540000	72550000	0.372957
										chr14	97400000	97410000	-0.124373							chr15	45240000	45250000	0.108496												chr15	33310000	33320000	0.178687							chr13	73160000	73170000	-0.632765
										chr14	97410000	97420000	-0.132103							chr15	45230000	45240000	0.116296												chr15	33300000	33310000	0.182657							chr13	73170000	73180000	-0.676548
										chr14	97600000	97610000	-0.24162							chr15	45420000	45430000	-0.264718												chr15	33360000	33370000	0.241269							chr13	73350000	73360000	-0.627215
										chr14	97590000	97600000	-0.238098							chr15	45430000	45440000	-0.263932												chr15	33370000	33380000	0.265112							chr13	73360000	73370000	-0.587649
										chr14	99260000	99270000	0.207225							chr15	45750000	45760000	-0.319486												chr15	33590000	33600000	0.572646							chr13	73750000	73760000	0.454422
										chr14	99250000	99260000	0.22863							chr15	45740000	45750000	-0.298029												chr15	33580000	33590000	0.542157							chr13	73760000	73770000	0.464485
										chr14	99320000	99330000	0.176608							chr15	45990000	46000000	-1.04419												chr15	34000000	34010000	0.164504							chr13	73940000	73950000	0.381984
										chr14	99310000	99320000	0.171856							chr15	45980000	45990000	-1.06212												chr15	34010000	34020000	0.122577							chr13	73950000	73960000	0.366101
										chr14	99730000	99740000	-0.750687							chr15	46090000	46100000	-0.364858												chr15	34310000	34320000	-0.36358							chr13	73980000	73990000	0.303619
										chr14	99740000	99750000	-0.788758							chr15	46080000	46090000	-0.422058												chr15	34300000	34310000	-0.360727							chr13	73990000	74000000	0.276417
										chr14	100420000	100430000	-0.23971							chr15	46600000	46610000	0.488198												chr15	34670000	34680000	0.316982							chr13	74290000	74300000	-0.597338
										chr14	100410000	100420000	-0.227087							chr15	46590000	46600000	0.46894												chr15	34680000	34690000	0.378256							chr13	74300000	74310000	-0.639201
										chr14	101110000	101120000	0.346657							chr15	47450000	47460000	0.310527												chr15	34700000	34710000	0.391563							chr13	74400000	74410000	-0.398612
										chr14	101120000	101130000	0.340487							chr15	47460000	47470000	0.294443												chr15	34710000	34720000	0.336824							chr13	74410000	74420000	-0.360356
										chr14	101370000	101380000	0.330476							chr15	48320000	48330000	-0.000813428												chr15	34820000	34830000	0.358559							chr13	75060000	75070000	0.268802
										chr14	101360000	101370000	0.359431							chr15	48330000	48340000	-0.0168739												chr15	34810000	34820000	0.298959							chr13	75050000	75060000	0.286317
										chr14	101630000	101640000	0.893908							chr15	49510000	49520000	0.285475												chr15	35360000	35370000	0.0986416							chr13	75110000	75120000	0.218418
										chr14	101640000	101650000	0.933005							chr15	49520000	49530000	0.280068												chr15	35350000	35360000	0.066427							chr13	75100000	75110000	0.221458
										chr14	102140000	102150000	-0.592866							chr15	49730000	49740000	0.255857												chr15	35570000	35580000	0.437834							chr13	75340000	75350000	0.551259
										chr14	102130000	102140000	-0.559111							chr15	49720000	49730000	0.253469												chr15	35560000	35570000	0.440909							chr13	75330000	75340000	0.52938
										chr14	102680000	102690000	0.260547							chr15	50350000	50360000	-0.255158												chr15	35790000	35800000	0.338072							chr13	75580000	75590000	0.572709
										chr14	102690000	102700000	0.261457							chr15	50360000	50370000	-0.30208												chr15	35780000	35790000	0.33341							chr13	75590000	75600000	0.553575
										chr14	103220000	103230000	0.684708							chr15	50430000	50440000	-0.679677												chr15	36030000	36040000	0.526189							chr13	75610000	75620000	0.495753
										chr14	103230000	103240000	0.675636							chr15	50440000	50450000	-0.70035												chr15	36040000	36050000	0.526184							chr13	75620000	75630000	0.46425
										chr14	103450000	103460000	0.378292							chr15	50960000	50970000	0.55058												chr15	36540000	36550000	0.528664							chr13	75790000	75800000	-0.367924
										chr14	103460000	103470000	0.371464							chr15	50950000	50960000	0.535536												chr15	36550000	36560000	0.53454							chr13	75800000	75810000	-0.414209
										chr14	103520000	103530000	0.34416							chr15	51430000	51440000	-0.0100842												chr15	36780000	36790000	0.568865							chr13	75840000	75850000	-0.474403
										chr14	103510000	103520000	0.344457							chr15	51440000	51450000	0.0135974												chr15	36790000	36800000	0.56034							chr13	75850000	75860000	-0.476995
										chr14	104220000	104230000	0.0566128							chr15	51710000	51720000	0.0882129												chr15	37140000	37150000	0.360277							chr13	76200000	76210000	-0.270772
										chr14	104230000	104240000	0.0697335							chr15	51700000	51710000	0.0998133												chr15	37150000	37160000	0.352571							chr13	76210000	76220000	-0.274832
										chr14	104530000	104540000	-0.348745							chr15	52070000	52080000	-0.156402												chr15	37420000	37430000	-0.165454							chr13	76240000	76250000	-0.279502
										chr14	104540000	104550000	-0.313898							chr15	52080000	52090000	-0.158038												chr15	37430000	37440000	-0.215411							chr13	76250000	76260000	-0.264291
										chr14	104600000	104610000	0.159699							chr15	52200000	52210000	-0.0340956												chr15	38240000	38250000	-0.207295							chr13	76430000	76440000	-0.0474477
										chr14	104590000	104600000	0.0752731							chr15	52190000	52200000	-0.0327888												chr15	38250000	38260000	-0.206381							chr13	76440000	76450000	-0.0122947
										chr14	104810000	104820000	0.857368							chr15	52510000	52520000	-0.0998105												chr15	38280000	38290000	-0.141649							chr13	76650000	76660000	0.586822
										chr14	104820000	104830000	0.856456							chr15	52520000	52530000	-0.0703063												chr15	38270000	38280000	-0.172618							chr13	76660000	76670000	0.592612
										chr14	105090000	105100000	-0.213205							chr15	53040000	53050000	-0.495637												chr15	38470000	38480000	0.42359							chr13	77060000	77070000	0.255681
										chr14	105100000	105110000	-0.278682							chr15	53050000	53060000	-0.485428												chr15	38460000	38470000	0.411837							chr13	77070000	77080000	0.240447
										chr14	105420000	105430000	0.381948							chr15	53480000	53490000	0.922559												chr15	38670000	38680000	0.400722							chr13	77120000	77130000	0.200734
										chr14	105430000	105440000	0.390877							chr15	53470000	53480000	0.906571												chr15	38680000	38690000	0.378081							chr13	77110000	77120000	0.208758
										chr14	105630000	105640000	0.44502							chr15	54040000	54050000	-0.194404												chr15	39000000	39010000	-0.294636							chr13	77480000	77490000	-0.359004
										chr14	105620000	105630000	0.457541							chr15	54030000	54040000	-0.184277												chr15	38990000	39000000	-0.284931							chr13	77490000	77500000	-0.346931
										chr14	105830000	105840000	0.219853							chr15	54050000	54060000	-0.187529												chr15	39340000	39350000	0.420835							chr13	77560000	77570000	-0.418056
										chr14	105820000	105830000	0.237814							chr15	54060000	54070000	-0.176543												chr15	39350000	39360000	0.439434							chr13	77570000	77580000	-0.385239
										chr14	106010000	106020000	-0.59898							chr15	55460000	55470000	-0.729058												chr15	39390000	39400000	0.505754							chr13	78140000	78150000	-0.37009
										chr14	106020000	106030000	-0.574848							chr15	55450000	55460000	-0.711132												chr15	39380000	39390000	0.481652							chr13	78150000	78160000	-0.374047
										chr14	106190000	106200000	0.583104							chr15	55740000	55750000	-0.320744												chr15	39460000	39470000	0.727656							chr13	78330000	78340000	-0.0763055
										chr14	106200000	106210000	0.59996							chr15	55730000	55740000	-0.30497												chr15	39450000	39460000	0.697446							chr13	78340000	78350000	-0.0613363
										chr14	106480000	106490000	0.155064							chr15	55770000	55780000	-0.303608												chr15	39880000	39890000	0.349962							chr13	78710000	78720000	-0.03872
										chr14	106470000	106480000	0.202279							chr15	55780000	55790000	-0.299747												chr15	39870000	39880000	0.383836							chr13	78700000	78710000	-0.044918
										chr14	106510000	106520000	0.133705							chr15	55920000	55930000	0.190122												chr15	40510000	40520000	0.245776							chr13	79070000	79080000	0.69882
										chr14	106520000	106530000	0.117525							chr15	55930000	55940000	0.206658												chr15	40500000	40510000	0.245328							chr13	79060000	79070000	0.678852
										chr14	106530000	106540000	0.0895738							chr15	56150000	56160000	0.146976												chr15	40960000	40970000	0.392006							chr13	79090000	79100000	0.738082
										chr14	106540000	106550000	0.141904							chr15	56160000	56170000	0.135124												chr15	40970000	40980000	0.415619							chr13	79080000	79090000	0.717119
										chr14	106830000	106840000	NA							chr15	56350000	56360000	0.0992542												chr15	42440000	42450000	0.475418							chr13	79330000	79340000	0.618606
										chr14	106840000	106850000	NA							chr15	56360000	56370000	0.0849756												chr15	42450000	42460000	0.502501							chr13	79340000	79350000	0.590285
										chr14	106890000	106900000	NA							chr15	57120000	57130000	0.788097												chr15	42750000	42760000	0.508944							chr13	79550000	79560000	0.15084
										chr14	106880000	106890000	NA							chr15	57110000	57120000	0.769111												chr15	42760000	42770000	0.48303							chr13	79560000	79570000	0.134615
										chr14	106910000	106920000	NA							chr15	57150000	57160000	0.803965												chr15	42960000	42970000	0.25987							chr13	79580000	79590000	0.115876
										chr14	106900000	106910000	NA							chr15	57160000	57170000	0.80248												chr15	42970000	42980000	0.265996							chr13	79590000	79600000	0.113096
										chr14	106940000	106950000	NA							chr15	57430000	57440000	0.664282												chr15	43240000	43250000	0.693965							chr13	79810000	79820000	-0.00876386
										chr14	106930000	106940000	NA							chr15	57440000	57450000	0.639493												chr15	43230000	43240000	0.700844							chr13	79800000	79810000	-0.00262005
										chr14	107020000	107030000	NA							chr15	57610000	57620000	-0.0488464												chr15	43260000	43270000	0.687291							chr13	79870000	79880000	-0.044334
										chr14	107030000	107040000	NA							chr15	57620000	57630000	-0.0494218												chr15	43250000	43260000	0.690764							chr13	79880000	79890000	-0.0404359
										chr15	19990000	20000000	NA							chr15	57840000	57850000	-0.379421												chr15	43730000	43740000	0.243311							chr13	80140000	80150000	-0.36096
										chr15	20000000	20010000	NA							chr15	57830000	57840000	-0.329018												chr15	43720000	43730000	0.203224							chr13	80150000	80160000	-0.38767
										chr15	20300000	20310000	-0.675473							chr15	58150000	58160000	0.238246												chr15	43860000	43870000	0.275246							chr13	80270000	80280000	-0.23621
										chr15	20310000	20320000	-0.588452							chr15	58160000	58170000	0.248826												chr15	43850000	43860000	0.218907							chr13	80260000	80270000	-0.287672
										chr15	20350000	20360000	-0.266225							chr15	58490000	58500000	-0.460966												chr15	43910000	43920000	0.1326							chr13	80530000	80540000	0.492191
										chr15	20340000	20350000	-0.365083							chr15	58500000	58510000	-0.466254												chr15	43900000	43910000	0.223623							chr13	80540000	80550000	0.50901
										chr15	20350000	20360000	-0.266225							chr15	58890000	58900000	0.900697												chr15	43960000	43970000	0.0672017							chr13	80610000	80620000	0.589298
										chr15	20360000	20370000	-0.412984							chr15	58880000	58890000	0.917945												chr15	43950000	43960000	0.0250725							chr13	80600000	80610000	0.569269
										chr15	20370000	20380000	-0.435264							chr15	58920000	58930000	0.844395												chr15	44010000	44020000	-0.0829006							chr13	81090000	81100000	-0.560854
										chr15	20380000	20390000	-0.387648							chr15	58910000	58920000	0.867573												chr15	44000000	44010000	0.0304104							chr13	81080000	81090000	-0.651232
										chr15	20500000	20510000	-0.125088							chr15	59440000	59450000	0.687138												chr15	44500000	44510000	0.506822							chr13	81120000	81130000	-0.460615
										chr15	20510000	20520000	-0.107108							chr15	59450000	59460000	0.730182												chr15	44510000	44520000	0.52045							chr13	81110000	81120000	-0.476115
										chr15	20530000	20540000	-0.119734							chr15	59790000	59800000	-0.10051												chr15	44550000	44560000	0.57504							chr13	81460000	81470000	-1.13649
										chr15	20520000	20530000	-0.0937811							chr15	59780000	59790000	0.0197436												chr15	44540000	44550000	0.56632							chr13	81470000	81480000	-1.24454
										chr15	20890000	20900000	0.277332							chr15	60200000	60210000	0.524631												chr15	45140000	45150000	0.268659							chr13	81590000	81600000	-1.05636
										chr15	20900000	20910000	0.30963							chr15	60210000	60220000	0.567312												chr15	45150000	45160000	0.277356							chr13	81600000	81610000	-1.02719
										chr15	20920000	20930000	0.240741							chr15	60490000	60500000	0.407009												chr15	45240000	45250000	0.0893286							chr13	81690000	81700000	-0.630829
										chr15	20930000	20940000	0.182688							chr15	60480000	60490000	0.458524												chr15	45230000	45240000	0.0901831							chr13	81700000	81710000	-0.594977
										chr15	20960000	20970000	0.155701							chr15	60610000	60620000	-0.213589												chr15	45750000	45760000	0.0398759							chr13	81760000	81770000	-0.290499
										chr15	20970000	20980000	0.172473							chr15	60620000	60630000	-0.222978												chr15	45740000	45750000	0.0534057							chr13	81750000	81760000	-0.353505
										chr15	20980000	20990000	0.0686264							chr15	60870000	60880000	0.189244												chr15	45990000	46000000	-0.890775							chr13	81770000	81780000	-0.238453
										chr15	20970000	20980000	0.172473							chr15	60860000	60870000	0.156444												chr15	45980000	45990000	-0.918028							chr13	81780000	81790000	-0.191278
										chr15	21040000	21050000	-0.177084							chr15	61200000	61210000	0.355586												chr15	46420000	46430000	0.541056							chr13	82060000	82070000	0.304472
										chr15	21030000	21040000	-0.122324							chr15	61210000	61220000	0.304774												chr15	46410000	46420000	0.526468							chr13	82050000	82060000	0.310057
										chr15	21050000	21060000	-0.419096							chr15	61430000	61440000	0.158789												chr15	46560000	46570000	0.501784							chr13	82150000	82160000	0.268565
										chr15	21060000	21070000	-0.452844							chr15	61420000	61430000	0.133951												chr15	46570000	46580000	0.497345							chr13	82140000	82150000	0.265096
										chr15	21070000	21080000	-0.523504							chr15	61920000	61930000	0.43749												chr15	47150000	47160000	0.53675							chr13	82900000	82910000	0.0335416
										chr15	21060000	21070000	-0.452844							chr15	61910000	61920000	0.481134												chr15	47160000	47170000	0.533973							chr13	82910000	82920000	0.0297997
										chr15	21240000	21250000	-1.46632							chr15	62130000	62140000	-0.420153												chr15	47500000	47510000	0.336218							chr13	83330000	83340000	0.272466
										chr15	21230000	21240000	-1.53872							chr15	62120000	62130000	-0.406609												chr15	47510000	47520000	0.345786							chr13	83340000	83350000	0.286309
										chr15	21240000	21250000	-1.46632							chr15	63030000	63040000	-0.0143772												chr15	48650000	48660000	-0.454784							chr13	83510000	83520000	0.431702
										chr15	21250000	21260000	-1.53198							chr15	63040000	63050000	-0.0042387												chr15	48640000	48650000	-0.524266							chr13	83500000	83510000	0.425777
										chr15	21280000	21290000	-2.08763							chr15	64180000	64190000	0.796051												chr15	49140000	49150000	0.217797							chr13	83740000	83750000	0.197243
										chr15	21290000	21300000	-2.08763							chr15	64190000	64200000	0.779713												chr15	49150000	49160000	0.235451							chr13	83750000	83760000	0.18872
										chr15	21350000	21360000	-3.26645							chr15	64960000	64970000	0.448784												chr15	49530000	49540000	0.255089							chr13	83810000	83820000	0.110538
										chr15	21360000	21370000	-3.41705							chr15	64970000	64980000	0.373201												chr15	49520000	49530000	0.257296							chr13	83820000	83830000	0.0904463
										chr15	21400000	21410000	-4.06786							chr15	65020000	65030000	0.311143												chr15	49640000	49650000	0.228031							chr13	83990000	84000000	0.0723071
										chr15	21390000	21400000	-5.14343							chr15	65010000	65020000	0.314631												chr15	49650000	49660000	0.217666							chr13	83980000	83990000	0.0704313
										chr15	21870000	21880000	-4.9991							chr15	65590000	65600000	-0.195377												chr15	49730000	49740000	0.238706							chr13	84150000	84160000	0.130587
										chr15	21880000	21890000	-9.03511							chr15	65600000	65610000	-0.169371												chr15	49720000	49730000	0.220266							chr13	84160000	84170000	0.134084
										chr15	21970000	21980000	-1.56416							chr15	66180000	66190000	0.0918068												chr15	50430000	50440000	-0.250636							chr13	84350000	84360000	0.106718
										chr15	21980000	21990000	-1.4138							chr15	66190000	66200000	0.0870881												chr15	50440000	50450000	-0.242288							chr13	84360000	84370000	0.104147
										chr15	21990000	22000000	-1.51272							chr15	66850000	66860000	-0.110825												chr15	50940000	50950000	0.50557							chr13	84420000	84430000	0.107581
										chr15	21980000	21990000	-1.4138							chr15	66860000	66870000	-0.108046												chr15	50930000	50940000	0.487179							chr13	84410000	84420000	0.104567
										chr15	22070000	22080000	-1.02651							chr15	67210000	67220000	-0.0575255												chr15	51410000	51420000	0.125256							chr13	84460000	84470000	0.112924
										chr15	22060000	22070000	-1.13361							chr15	67220000	67230000	0.00558914												chr15	51420000	51430000	0.135437							chr13	84470000	84480000	0.129618
										chr15	22090000	22100000	-1.14197							chr15	67590000	67600000	0.340983												chr15	51710000	51720000	-0.00968475							chr13	84640000	84650000	0.187705
										chr15	22080000	22090000	-1.00536							chr15	67600000	67610000	0.302736												chr15	51700000	51710000	-0.0198206							chr13	84650000	84660000	0.195234
										chr15	22170000	22180000	-0.846818							chr15	67720000	67730000	0.230786												chr15	51760000	51770000	0.024736							chr13	85130000	85140000	0.0356206
										chr15	22180000	22190000	-0.794329							chr15	67730000	67740000	0.220962												chr15	51770000	51780000	0.0246487							chr13	85140000	85150000	0.0312558
										chr15	22290000	22300000	-0.833865							chr15	68830000	68840000	0.161846												chr15	52070000	52080000	0.326888							chr13	85410000	85420000	-0.343281
										chr15	22280000	22290000	-0.761805							chr15	68820000	68830000	0.134629												chr15	52080000	52090000	0.340968							chr13	85420000	85430000	-0.342075
										chr15	22500000	22510000	-1.34055							chr15	68990000	69000000	0.491626												chr15	52220000	52230000	0.2575							chr13	85490000	85500000	-0.244787
										chr15	22510000	22520000	-1.37291							chr15	69000000	69010000	0.500057												chr15	52230000	52240000	0.258531							chr13	85500000	85510000	-0.219729
										chr15	22590000	22600000	-3.22138							chr15	69570000	69580000	0.335083												chr15	52530000	52540000	-0.0615844							chr13	85710000	85720000	0.178876
										chr15	22600000	22610000	-3.20613							chr15	69560000	69570000	0.3629												chr15	52520000	52530000	-0.100609							chr13	85720000	85730000	0.196306
										chr15	22630000	22640000	-3.24431							chr15	70030000	70040000	0.736253												chr15	53040000	53050000	-0.379095							chr13	85760000	85770000	0.247117
										chr15	22640000	22650000	-3.28606							chr15	70020000	70030000	0.696589												chr15	53050000	53060000	-0.423427							chr13	85770000	85780000	0.260527
										chr15	22710000	22720000	-1.83731							chr15	70260000	70270000	1.21368												chr15	53500000	53510000	0.654584							chr13	85790000	85800000	0.291828
										chr15	22700000	22710000	-2.08665							chr15	70250000	70260000	1.20954												chr15	53490000	53500000	0.65341							chr13	85780000	85790000	0.281072
										chr15	23510000	23520000	-1.23515							chr15	70550000	70560000	0.448877												chr15	54010000	54020000	0.379924							chr13	85940000	85950000	0.47862
										chr15	23520000	23530000	-1.22612							chr15	70560000	70570000	0.413156												chr15	54000000	54010000	0.385731							chr13	85930000	85940000	0.477187
										chr15	23600000	23610000	-1.31976							chr15	70800000	70810000	-0.49696												chr15	55460000	55470000	-0.14833							chr13	86390000	86400000	-0.606933
										chr15	23590000	23600000	-1.21031							chr15	70790000	70800000	-0.489803												chr15	55450000	55460000	-0.144767							chr13	86400000	86410000	-0.655752
										chr15	23730000	23740000	-0.843364							chr15	70930000	70940000	-0.0366475												chr15	55740000	55750000	-0.0456483							chr13	86480000	86490000	-0.654138
										chr15	23720000	23730000	-0.837922							chr15	70940000	70950000	-0.0261685												chr15	55730000	55740000	-0.0238							chr13	86470000	86480000	-0.654155
										chr15	23870000	23880000	-0.613012							chr15	72030000	72040000	0.152454												chr15	55920000	55930000	0.0766082							chr13	86720000	86730000	-0.286822
										chr15	23880000	23890000	-0.527023							chr15	72040000	72050000	0.160842												chr15	55930000	55940000	0.0631918							chr13	86730000	86740000	-0.249394
										chr15	24140000	24150000	-0.381674							chr15	72110000	72120000	0.190767												chr15	56130000	56140000	0.212272							chr13	86770000	86780000	-0.309105
										chr15	24130000	24140000	-0.385421							chr15	72100000	72110000	0.177292												chr15	56140000	56150000	0.20489							chr13	86760000	86770000	-0.325366
										chr15	24950000	24960000	0.457274							chr15	72600000	72610000	0.143103												chr15	56150000	56160000	0.224217							chr13	86910000	86920000	-0.264205
										chr15	24960000	24970000	0.456898							chr15	72590000	72600000	0.122501												chr15	56160000	56170000	0.235919							chr13	86900000	86910000	-0.216815
										chr15	25380000	25390000	0.546998							chr15	72880000	72890000	0.091208												chr15	56350000	56360000	0.524767							chr13	87070000	87080000	-0.170372
										chr15	25370000	25380000	0.56288							chr15	72890000	72900000	0.0778148												chr15	56340000	56350000	0.533056							chr13	87080000	87090000	-0.17384
										chr15	25510000	25520000	0.36559							chr15	73370000	73380000	0.514979												chr15	57430000	57440000	0.538805							chr13	87230000	87240000	-0.233045
										chr15	25520000	25530000	0.350518							chr15	73380000	73390000	0.477088												chr15	57440000	57450000	0.529285							chr13	87240000	87250000	-0.248608
										chr15	25530000	25540000	0.338467							chr15	73570000	73580000	0.109414												chr15	57840000	57850000	0.0244557							chr13	87460000	87470000	0.0453399
										chr15	25540000	25550000	0.329646							chr15	73560000	73570000	0.112779												chr15	57830000	57840000	0.0352418							chr13	87470000	87480000	0.0568117
										chr15	25740000	25750000	0.0267601							chr15	73800000	73810000	0.550469												chr15	58150000	58160000	0.450887							chr13	87890000	87900000	0.123711
										chr15	25750000	25760000	0.0282901							chr15	73790000	73800000	0.555121												chr15	58160000	58170000	0.452763							chr13	87880000	87890000	0.15285
										chr15	25940000	25950000	0.290977							chr15	73830000	73840000	0.508198												chr15	58310000	58320000	0.351071							chr13	87950000	87960000	0.018309
										chr15	25930000	25940000	0.283491							chr15	73820000	73830000	0.52419												chr15	58320000	58330000	0.334782							chr13	87960000	87970000	0.022902
										chr15	26180000	26190000	0.314876							chr15	74010000	74020000	0.216499												chr15	58510000	58520000	-0.267272							chr13	88310000	88320000	0.145408
										chr15	26190000	26200000	0.305837							chr15	74000000	74010000	0.2279												chr15	58520000	58530000	-0.205286							chr13	88320000	88330000	0.142549
										chr15	26400000	26410000	0.153623							chr15	74140000	74150000	0.0642341												chr15	58730000	58740000	0.877163							chr13	88660000	88670000	0.133286
										chr15	26390000	26400000	0.152195							chr15	74150000	74160000	0.0398536												chr15	58720000	58730000	0.852891							chr13	88670000	88680000	0.135359
										chr15	26430000	26440000	0.187425							chr15	74370000	74380000	-0.107417												chr15	58930000	58940000	0.846033							chr13	88820000	88830000	0.181917
										chr15	26420000	26430000	0.176413							chr15	74360000	74370000	-0.11018												chr15	58940000	58950000	0.834044							chr13	88810000	88820000	0.185566
										chr15	27100000	27110000	-0.14172							chr15	76240000	76250000	0.0424941												chr15	59440000	59450000	0.264337							chr13	88840000	88850000	0.182472
										chr15	27110000	27120000	-0.141836							chr15	76230000	76240000	0.0313415												chr15	59450000	59460000	0.311474							chr13	88830000	88840000	0.171941
										chr15	27280000	27290000	0.277236							chr15	76450000	76460000	-0.0728257												chr15	59800000	59810000	-0.0621618							chr13	88870000	88880000	0.179217
										chr15	27290000	27300000	0.297344							chr15	76460000	76470000	-0.0527977												chr15	59810000	59820000	-0.114496							chr13	88880000	88890000	0.173521
										chr15	27300000	27310000	0.315744							chr15	77170000	77180000	-0.0365348												chr15	60200000	60210000	0.646896							chr13	89020000	89030000	0.181509
										chr15	27310000	27320000	0.338616							chr15	77180000	77190000	-0.0682113												chr15	60190000	60200000	0.627428							chr13	89030000	89040000	0.177426
										chr15	27620000	27630000	0.558581							chr15	77380000	77390000	0.139169												chr15	60490000	60500000	0.55064							chr13	89210000	89220000	0.241244
										chr15	27630000	27640000	0.557195							chr15	77390000	77400000	0.211569												chr15	60480000	60490000	0.588055							chr13	89220000	89230000	0.245181
										chr15	27820000	27830000	0.410173							chr15	77780000	77790000	0.454885												chr15	60610000	60620000	0.154407							chr13	89640000	89650000	0.209108
										chr15	27830000	27840000	0.385482							chr15	77790000	77800000	0.359847												chr15	60620000	60630000	0.13807							chr13	89630000	89640000	0.208422
										chr15	27900000	27910000	0.253642							chr15	77840000	77850000	-0.0822341												chr15	60820000	60830000	0.0386095							chr13	89690000	89700000	0.203495
										chr15	27910000	27920000	0.245134							chr15	77850000	77860000	-0.121571												chr15	60810000	60820000	0.0705056							chr13	89680000	89690000	0.202505
										chr15	28330000	28340000	-0.682969							chr15	78190000	78200000	-0.286348												chr15	60840000	60850000	0.0120566							chr13	90440000	90450000	-1.28792
										chr15	28320000	28330000	-0.679939							chr15	78180000	78190000	-0.289832												chr15	60830000	60840000	0.0191548							chr13	90430000	90440000	-1.29075
										chr15	28560000	28570000	0.121223							chr15	78400000	78410000	0.428455												chr15	61220000	61230000	0.300583							chr13	91670000	91680000	0.297907
										chr15	28570000	28580000	0.177556							chr15	78410000	78420000	0.444321												chr15	61210000	61220000	0.299253							chr13	91680000	91690000	0.296407
										chr15	28620000	28630000	0.463382							chr15	79320000	79330000	0.0672949												chr15	61410000	61420000	0.317884							chr13	92470000	92480000	-1.08668
										chr15	28630000	28640000	0.609258							chr15	79310000	79320000	0.0706831												chr15	61400000	61410000	0.311592							chr13	92480000	92490000	-1.02318
										chr15	28640000	28650000	0.598768							chr15	79890000	79900000	0.481575												chr15	61440000	61450000	0.339854							chr13	92690000	92700000	-0.260262
										chr15	28630000	28640000	0.609258							chr15	79880000	79890000	0.504782												chr15	61450000	61460000	0.356589							chr13	92680000	92690000	-0.246335
										chr15	28980000	28990000	0.0890511							chr15	80120000	80130000	0.445429												chr15	61720000	61730000	0.768938							chr13	92830000	92840000	-0.472971
										chr15	28990000	29000000	0.0498577							chr15	80130000	80140000	0.441051												chr15	61730000	61740000	0.761956							chr13	92840000	92850000	-0.496861
										chr15	29050000	29060000	0.0350585							chr15	80300000	80310000	0.570262												chr15	62130000	62140000	-0.0822357							chr13	92940000	92950000	-0.667202
										chr15	29040000	29050000	0.0212895							chr15	80290000	80300000	0.575774												chr15	62140000	62150000	-0.0606705							chr13	92930000	92940000	-0.675697
										chr15	29150000	29160000	0.0292064							chr15	80530000	80540000	-0.0614255												chr15	62620000	62630000	0.149461							chr13	93340000	93350000	-0.614438
										chr15	29160000	29170000	0.131446							chr15	80520000	80530000	-0.0408988												chr15	62610000	62620000	0.146622							chr13	93350000	93360000	-0.566514
										chr15	29200000	29210000	-0.0339258							chr15	80860000	80870000	0.42592												chr15	62820000	62830000	0.391829							chr13	93570000	93580000	0.218727
										chr15	29190000	29200000	0.0844422							chr15	80850000	80860000	0.378763												chr15	62830000	62840000	0.40763							chr13	93560000	93570000	0.225189
										chr15	29300000	29310000	-0.18575							chr15	81560000	81570000	-0.107775												chr15	62970000	62980000	0.343302							chr13	93850000	93860000	0.00424105
										chr15	29290000	29300000	-0.18208							chr15	81550000	81560000	-0.0894862												chr15	62980000	62990000	0.323073							chr13	93840000	93850000	-0.0288074
										chr15	29390000	29400000	-0.178466							chr15	81710000	81720000	-0.111809												chr15	63050000	63060000	0.233848							chr13	94010000	94020000	0.0332081
										chr15	29400000	29410000	-0.154895							chr15	81720000	81730000	-0.0846611												chr15	63040000	63050000	0.230859							chr13	94020000	94030000	-0.00225317
										chr15	29710000	29720000	0.0943333							chr15	82280000	82290000	0.039434												chr15	63390000	63400000	0.20663							chr13	94390000	94400000	0.318339
										chr15	29700000	29710000	0.119757							chr15	82290000	82300000	-0.0407075												chr15	63380000	63390000	0.210282							chr13	94400000	94410000	0.33649
										chr15	29890000	29900000	-0.128942							chr15	82580000	82590000	-0.684187												chr15	63740000	63750000	0.339592							chr13	94620000	94630000	0.471344
										chr15	29900000	29910000	-0.0949447							chr15	82590000	82600000	-0.612071												chr15	63750000	63760000	0.32098							chr13	94630000	94640000	0.453655
										chr15	30230000	30240000	0.325507							chr15	82890000	82900000	-0.69017												chr15	63900000	63910000	0.272097							chr13	94900000	94910000	-0.0541067
										chr15	30220000	30230000	0.385177							chr15	82880000	82890000	-0.491912												chr15	63890000	63900000	0.24486							chr13	94890000	94900000	-0.0273479
										chr15	30380000	30390000	-0.696355							chr15	82920000	82930000	-1.00764												chr15	64030000	64040000	0.554967							chr13	94950000	94960000	-0.189977
										chr15	30390000	30400000	-0.782003							chr15	82930000	82940000	-0.994683												chr15	64020000	64030000	0.534446							chr13	94960000	94970000	-0.207801
										chr15	30410000	30420000	-0.670706							chr15	83020000	83030000	-1.2118												chr15	64960000	64970000	0.372999							chr13	95060000	95070000	-0.256955
										chr15	30400000	30410000	-0.809814							chr15	83010000	83020000	-0.949173												chr15	64970000	64980000	0.32288							chr13	95050000	95060000	-0.271405
										chr15	30660000	30670000	-1.02698							chr15	83070000	83080000	-1.80008												chr15	65020000	65030000	0.315078							chr13	95260000	95270000	0.0916436
										chr15	30670000	30680000	-0.855383							chr15	83060000	83070000	-1.93571												chr15	65010000	65020000	0.309273							chr13	95270000	95280000	0.102853
										chr15	30680000	30690000	-0.858448							chr15	83200000	83210000	-1.78618												chr15	66180000	66190000	0.547797							chr13	95650000	95660000	0.300726
										chr15	30670000	30680000	-0.855383							chr15	83210000	83220000	-1.85042												chr15	66190000	66200000	0.531797							chr13	95640000	95650000	0.301731
										chr15	30740000	30750000	-0.374749							chr15	83480000	83490000	0.258191												chr15	67210000	67220000	-0.0841114							chr13	95820000	95830000	0.38023
										chr15	30750000	30760000	-0.247007							chr15	83470000	83480000	0.248092												chr15	67200000	67210000	-0.122349							chr13	95810000	95820000	0.379572
										chr15	30770000	30780000	-0.334714							chr15	83870000	83880000	-0.22588												chr15	67510000	67520000	0.647541							chr13	96060000	96070000	0.186272
										chr15	30760000	30770000	-0.23905							chr15	83880000	83890000	-0.21078												chr15	67500000	67510000	0.654375							chr13	96050000	96060000	0.242042
										chr15	30820000	30830000	-0.461521							chr15	84100000	84110000	0.319582												chr15	67720000	67730000	0.500657							chr13	96210000	96220000	0.070355
										chr15	30810000	30820000	-0.500982							chr15	84090000	84100000	0.307083												chr15	67730000	67740000	0.485483							chr13	96220000	96230000	0.0890299
										chr15	30920000	30930000	-0.436568							chr15	84230000	84240000	0.555492												chr15	68830000	68840000	0.339402							chr13	96270000	96280000	0.195523
										chr15	30910000	30920000	-0.475197							chr15	84240000	84250000	0.581792												chr15	68840000	68850000	0.368139							chr13	96280000	96290000	0.227479
										chr15	31070000	31080000	-0.0899255							chr15	84790000	84800000	-1.20281												chr15	68980000	68990000	0.557444							chr13	96500000	96510000	0.151347
										chr15	31060000	31070000	-0.10091							chr15	84780000	84790000	-1.12395												chr15	68970000	68980000	0.549334							chr13	96510000	96520000	0.138837
										chr15	31160000	31170000	0.316252							chr15	84870000	84880000	-0.70541												chr15	68990000	69000000	0.561376							chr13	96650000	96660000	-0.0444295
										chr15	31170000	31180000	0.334551							chr15	84880000	84890000	-0.691901												chr15	69000000	69010000	0.564655							chr13	96640000	96650000	-0.0359085
										chr15	31480000	31490000	0.468658							chr15	84890000	84900000	-0.619726												chr15	69210000	69220000	0.442511							chr13	96670000	96680000	-0.0596622
										chr15	31490000	31500000	0.481821							chr15	84900000	84910000	-0.557483												chr15	69200000	69210000	0.452672							chr13	96660000	96670000	-0.0538746
										chr15	31790000	31800000	-0.38242							chr15	84900000	84910000	-0.557483												chr15	69340000	69350000	0.356293							chr13	96880000	96890000	0.064908
										chr15	31800000	31810000	-0.375986							chr15	84910000	84920000	-0.683985												chr15	69350000	69360000	0.393944							chr13	96870000	96880000	0.0417755
										chr15	31860000	31870000	-0.256669							chr15	84950000	84960000	-0.992968												chr15	69600000	69610000	0.199542							chr13	97470000	97480000	-0.188046
										chr15	31850000	31860000	-0.289643							chr15	84960000	84970000	-0.886447												chr15	69590000	69600000	0.21752							chr13	97460000	97470000	-0.135705
										chr15	32160000	32170000	0.328781							chr15	85050000	85060000	-1.15309												chr15	70010000	70020000	0.46439							chr13	97670000	97680000	-0.888358
										chr15	32170000	32180000	0.323264							chr15	85060000	85070000	-1.21114												chr15	70020000	70030000	0.493314							chr13	97660000	97670000	-0.962329
										chr15	32310000	32320000	0.169245							chr15	85350000	85360000	0.633544												chr15	70030000	70040000	0.528165							chr13	98010000	98020000	0.438961
										chr15	32320000	32330000	0.155408							chr15	85360000	85370000	0.59438												chr15	70040000	70050000	0.564898							chr13	98000000	98010000	0.458012
										chr15	32720000	32730000	-0.784188							chr15	85480000	85490000	0.35432												chr15	70260000	70270000	0.935965							chr13	98220000	98230000	0.127875
										chr15	32730000	32740000	-0.708038							chr15	85490000	85500000	0.369716												chr15	70250000	70260000	0.930799							chr13	98230000	98240000	0.0990789
										chr15	32740000	32750000	-0.794273							chr15	85730000	85740000	-0.161712												chr15	70290000	70300000	0.932098							chr13	98490000	98500000	-0.107597
										chr15	32730000	32740000	-0.708038							chr15	85720000	85730000	-0.165455												chr15	70300000	70310000	0.932073							chr13	98480000	98490000	-0.125488
										chr15	33280000	33290000	0.0207038							chr15	85840000	85850000	0.141076												chr15	70470000	70480000	0.754045							chr13	98550000	98560000	0.159101
										chr15	33290000	33300000	-0.0379603							chr15	85830000	85840000	0.0799389												chr15	70480000	70490000	0.734336							chr13	98560000	98570000	0.177611
										chr15	33520000	33530000	-0.0447462							chr15	86050000	86060000	0.27126												chr15	70530000	70540000	0.616097							chr13	98680000	98690000	0.348303
										chr15	33530000	33540000	0.0140994							chr15	86040000	86050000	0.300433												chr15	70540000	70550000	0.597178							chr13	98690000	98700000	0.373518
										chr15	33590000	33600000	0.358787							chr15	86250000	86260000	-0.469003												chr15	70810000	70820000	-0.307483							chr13	99080000	99090000	0.523549
										chr15	33580000	33590000	0.290147							chr15	86260000	86270000	-0.484436												chr15	70820000	70830000	-0.33605							chr13	99070000	99080000	0.531504
										chr15	34000000	34010000	-0.0301128							chr15	86390000	86400000	-1.07204												chr15	70830000	70840000	-0.340771							chr13	99320000	99330000	0.278203
										chr15	34010000	34020000	-0.0907553							chr15	86400000	86410000	-1.00267												chr15	70840000	70850000	-0.346018							chr13	99310000	99320000	0.32576
										chr15	34670000	34680000	0.345059							chr15	86740000	86750000	0.0481279												chr15	71030000	71040000	-0.0897497							chr13	99490000	99500000	0.0858349
										chr15	34680000	34690000	0.379966							chr15	86750000	86760000	0.0609737												chr15	71020000	71030000	-0.0942797							chr13	99500000	99510000	0.10864
										chr15	34820000	34830000	0.567181							chr15	86770000	86780000	0.0847543												chr15	71080000	71090000	-0.0345458							chr13	99880000	99890000	0.403343
										chr15	34810000	34820000	0.519533							chr15	86760000	86770000	0.0673624												chr15	71070000	71080000	-0.0452569							chr13	99870000	99880000	0.427129
										chr15	34900000	34910000	-0.071658							chr15	88480000	88490000	0.203684												chr15	71110000	71120000	-0.0186604							chr13	100030000	100040000	0.207492
										chr15	34910000	34920000	-0.0577011							chr15	88470000	88480000	0.209211												chr15	71120000	71130000	0.00927556							chr13	100040000	100050000	0.182472
										chr15	35570000	35580000	0.396022							chr15	88790000	88800000	-0.250086												chr15	71390000	71400000	0.612418							chr13	100550000	100560000	0.507242
										chr15	35560000	35570000	0.384375							chr15	88780000	88790000	-0.261495												chr15	71400000	71410000	0.611484							chr13	100560000	100570000	0.534694
										chr15	35750000	35760000	0.37665							chr15	89000000	89010000	-0.3943												chr15	71470000	71480000	0.694422							chr13	100890000	100900000	0.69155
										chr15	35760000	35770000	0.355841							chr15	88990000	89000000	-0.372875												chr15	71460000	71470000	0.683623							chr13	100900000	100910000	0.684099
										chr15	35800000	35810000	0.349736							chr15	89400000	89410000	-0.298331												chr15	71650000	71660000	0.539616							chr13	101160000	101170000	-0.0794926
										chr15	35790000	35800000	0.345524							chr15	89390000	89400000	-0.273527												chr15	71660000	71670000	0.521519							chr13	101170000	101180000	-0.132648
										chr15	36030000	36040000	0.551699							chr15	89410000	89420000	-0.318304												chr15	71800000	71810000	0.328045							chr13	101400000	101410000	0.1171
										chr15	36040000	36050000	0.555635							chr15	89420000	89430000	-0.319937												chr15	71810000	71820000	0.325527							chr13	101410000	101420000	0.127012
										chr15	36360000	36370000	0.648891							chr15	89560000	89570000	-0.0978926												chr15	72030000	72040000	0.21296							chr13	101800000	101810000	-0.30794
										chr15	36350000	36360000	0.658003							chr15	89570000	89580000	-0.106213												chr15	72040000	72050000	0.215741							chr13	101790000	101800000	-0.323994
										chr15	36670000	36680000	0.012373							chr15	89740000	89750000	-0.133285												chr15	72090000	72100000	0.236589							chr13	103200000	103210000	-0.422381
										chr15	36660000	36670000	0.0310293							chr15	89750000	89760000	-0.111874												chr15	72080000	72090000	0.237228							chr13	103210000	103220000	-0.437478
										chr15	36770000	36780000	-0.0814685							chr15	90840000	90850000	0.0715627												chr15	72450000	72460000	-0.0112262							chr13	103520000	103530000	-0.663885
										chr15	36760000	36770000	-0.0848503							chr15	90830000	90840000	0.0270824												chr15	72460000	72470000	-0.0384883							chr13	103530000	103540000	-0.685844
										chr15	37160000	37170000	0.478848							chr15	91230000	91240000	0.385938												chr15	72600000	72610000	0.179178							chr13	103880000	103890000	0.224603
										chr15	37170000	37180000	0.478445							chr15	91240000	91250000	0.372862												chr15	72610000	72620000	0.210108							chr13	103890000	103900000	0.230075
										chr15	37420000	37430000	-0.278455							chr15	91590000	91600000	-0.677145												chr15	72880000	72890000	0.176291							chr13	104060000	104070000	0.43583
										chr15	37430000	37440000	-0.321509							chr15	91580000	91590000	-0.683301												chr15	72870000	72880000	0.201681							chr13	104070000	104080000	0.435085
										chr15	38230000	38240000	-0.374577							chr15	91830000	91840000	-0.311741												chr15	72890000	72900000	0.17305							chr13	104290000	104300000	0.348178
										chr15	38220000	38230000	-0.388713							chr15	91840000	91850000	-0.249747												chr15	72900000	72910000	0.169965							chr13	104300000	104310000	0.345345
										chr15	38240000	38250000	-0.355811							chr15	92230000	92240000	0.835466												chr15	72930000	72940000	0.195912							chr13	104400000	104410000	0.272386
										chr15	38250000	38260000	-0.339303							chr15	92220000	92230000	0.852306												chr15	72920000	72930000	0.12691							chr13	104390000	104400000	0.277206
										chr15	38700000	38710000	0.0865956							chr15	92620000	92630000	0.191489												chr15	72960000	72970000	0.107741							chr13	104830000	104840000	0.324177
										chr15	38710000	38720000	0.0559705							chr15	92610000	92620000	0.199786												chr15	72950000	72960000	0.183457							chr13	104840000	104850000	0.32651
										chr15	39000000	39010000	-0.254923							chr15	92950000	92960000	0.237962												chr15	73370000	73380000	0.483578							chr13	104860000	104870000	0.321102
										chr15	38990000	39000000	-0.256465							chr15	92940000	92950000	0.250694												chr15	73380000	73390000	0.462909							chr13	104850000	104860000	0.32636
										chr15	39390000	39400000	0.493163							chr15	92980000	92990000	0.184509												chr15	73570000	73580000	0.12402							chr13	104940000	104950000	0.306963
										chr15	39380000	39390000	0.464035							chr15	92970000	92980000	0.201645												chr15	73560000	73570000	0.124058							chr13	104930000	104940000	0.309195
										chr15	40160000	40170000	-0.109537							chr15	93290000	93300000	-0.250973												chr15	73840000	73850000	0.633501							chr13	106680000	106690000	0.369
										chr15	40170000	40180000	-0.145734							chr15	93300000	93310000	-0.239636												chr15	73850000	73860000	0.638344							chr13	106690000	106700000	0.370682
										chr15	40510000	40520000	0.112758							chr15	93570000	93580000	-0.464621												chr15	73990000	74000000	0.400328							chr13	107270000	107280000	-0.00608024
										chr15	40500000	40510000	0.115106							chr15	93580000	93590000	-0.447308												chr15	74000000	74010000	0.372506							chr13	107280000	107290000	-0.0162743
										chr15	40600000	40610000	-0.0676302							chr15	94030000	94040000	0.699189												chr15	74220000	74230000	-0.0706926							chr13	107350000	107360000	-0.0409685
										chr15	40590000	40600000	-0.0406443							chr15	94020000	94030000	0.687144												chr15	74230000	74240000	-0.0733402							chr13	107360000	107370000	-0.0522414
										chr15	42450000	42460000	0.498327							chr15	94520000	94530000	0.233068												chr15	74240000	74250000	-0.0533251							chr13	107600000	107610000	-0.222851
										chr15	42460000	42470000	0.529708							chr15	94510000	94520000	0.252048												chr15	74250000	74260000	-0.0273202							chr13	107590000	107600000	-0.215096
										chr15	42760000	42770000	0.353469							chr15	94680000	94690000	-0.14179												chr15	74370000	74380000	0.310605							chr13	107810000	107820000	-0.253737
										chr15	42770000	42780000	0.30845							chr15	94690000	94700000	-0.128473												chr15	74360000	74370000	0.213839							chr13	107800000	107810000	-0.266088
										chr15	42960000	42970000	0.264621							chr15	94860000	94870000	-0.0252992												chr15	74370000	74380000	0.310605							chr13	107820000	107830000	-0.245273
										chr15	42970000	42980000	0.27866							chr15	94870000	94880000	-0.0548623												chr15	74380000	74390000	0.25239							chr13	107830000	107840000	-0.235612
										chr15	43240000	43250000	0.684534							chr15	94900000	94910000	-0.0618992												chr15	74420000	74430000	0.370578							chr13	108350000	108360000	0.391451
										chr15	43230000	43240000	0.700496							chr15	94910000	94920000	-0.0669875												chr15	74410000	74420000	0.338563							chr13	108360000	108370000	0.377747
										chr15	43320000	43330000	0.607403							chr15	95030000	95040000	-0.200513												chr15	74630000	74640000	-0.0259019							chr13	108500000	108510000	0.0441079
										chr15	43330000	43340000	0.58893							chr15	95020000	95030000	-0.198096												chr15	74640000	74650000	-0.0352145							chr13	108490000	108500000	0.0261128
										chr15	43630000	43640000	0.041151							chr15	95130000	95140000	-0.173753												chr15	75550000	75560000	0.342688							chr13	108660000	108670000	-0.19737
										chr15	43640000	43650000	0.044235							chr15	95120000	95130000	-0.198082												chr15	75540000	75550000	0.277692							chr13	108670000	108680000	-0.217707
										chr15	43810000	43820000	0.321603							chr15	95210000	95220000	0.0230328												chr15	75970000	75980000	0.276987							chr13	108910000	108920000	-0.274154
										chr15	43820000	43830000	0.329876							chr15	95200000	95210000	-0.0165883												chr15	75980000	75990000	0.264321							chr13	108900000	108910000	-0.301057
										chr15	43860000	43870000	0.344357							chr15	98320000	98330000	-0.220337												chr15	76090000	76100000	0.317967							chr13	108970000	108980000	-0.0784249
										chr15	43850000	43860000	0.2991							chr15	98330000	98340000	-0.241472												chr15	76100000	76110000	0.326783							chr13	108960000	108970000	-0.124491
										chr15	43860000	43870000	0.344357							chr15	98800000	98810000	-0.022854												chr15	76220000	76230000	0.0450465							chr13	109790000	109800000	0.154718
										chr15	43870000	43880000	0.202701							chr15	98810000	98820000	-0.0577535												chr15	76230000	76240000	0.0408277							chr13	109780000	109790000	0.14173
										chr15	43890000	43900000	0.248877							chr15	99440000	99450000	0.598956												chr15	76470000	76480000	-0.00176149							chr13	110040000	110050000	0.438747
										chr15	43900000	43910000	0.228657							chr15	99450000	99460000	0.563983												chr15	76480000	76490000	0.0658922							chr13	110030000	110040000	0.424588
										chr15	43960000	43970000	0.292482							chr15	99490000	99500000	0.445091												chr15	76660000	76670000	0.764523							chr13	110130000	110140000	0.476566
										chr15	43950000	43960000	0.247848							chr15	99500000	99510000	0.412919												chr15	76670000	76680000	0.800156							chr13	110140000	110150000	0.492671
										chr15	43960000	43970000	0.292482							chr15	99620000	99630000	-0.199287												chr15	76690000	76700000	0.86621							chr13	110180000	110190000	0.560686
										chr15	43970000	43980000	0.138448							chr15	99630000	99640000	-0.211022												chr15	76700000	76710000	0.897965							chr13	110190000	110200000	0.575593
										chr15	44120000	44130000	-0.496809							chr15	100290000	100300000	-0.0579778												chr15	76960000	76970000	0.860915							chr13	110220000	110230000	0.631496
										chr15	44130000	44140000	-0.444587							chr15	100300000	100310000	-0.134293												chr15	76950000	76960000	0.895202							chr13	110210000	110220000	0.613643
										chr15	44370000	44380000	0.742842							chr15	100470000	100480000	-0.00906821												chr15	77400000	77410000	0.397621							chr13	110250000	110260000	0.699244
										chr15	44380000	44390000	0.737001							chr15	100460000	100470000	-0.0778296												chr15	77410000	77420000	0.450416							chr13	110240000	110250000	0.671887
										chr15	44520000	44530000	0.458212							chr15	100700000	100710000	0.656726												chr15	77780000	77790000	0.585222							chr13	110530000	110540000	0.54924
										chr15	44530000	44540000	0.438772							chr15	100710000	100720000	0.658381												chr15	77790000	77800000	0.515316							chr13	110520000	110530000	0.573402
										chr15	44550000	44560000	0.391011							chr15	100960000	100970000	0.332068												chr15	78170000	78180000	-0.228105							chr13	110790000	110800000	-0.269336
										chr15	44540000	44550000	0.411393							chr15	100950000	100960000	0.344601												chr15	78180000	78190000	-0.235185							chr13	110780000	110790000	-0.24104
										chr15	45240000	45250000	0.108496							chr15	101450000	101460000	0.306484												chr15	78190000	78200000	-0.220622							chr13	111080000	111090000	0.0393535
										chr15	45230000	45240000	0.116296							chr15	101440000	101450000	0.326667												chr15	78200000	78210000	-0.188107							chr13	111090000	111100000	0.0416763
										chr15	45420000	45430000	-0.264718							chr16	1100000	1110000	0.755136												chr15	78400000	78410000	0.52289							chr13	111270000	111280000	0.635269
										chr15	45430000	45440000	-0.263932							chr16	1110000	1120000	0.745818												chr15	78410000	78420000	0.55273							chr13	111260000	111270000	0.606688
										chr15	45710000	45720000	-0.221826							chr16	1510000	1520000	0.536654												chr15	78870000	78880000	0.450787							chr13	111480000	111490000	0.517686
										chr15	45720000	45730000	-0.241391							chr16	1520000	1530000	0.540048												chr15	78880000	78890000	0.432298							chr13	111470000	111480000	0.526728
										chr15	45750000	45760000	-0.319486							chr16	5280000	5290000	-0.484987												chr15	79040000	79050000	0.0532317							chr13	111710000	111720000	0.371102
										chr15	45740000	45750000	-0.298029							chr16	5290000	5300000	-0.425046												chr15	79050000	79060000	0.0607564							chr13	111720000	111730000	0.380764
										chr15	45990000	46000000	-1.04419							chr16	5540000	5550000	-0.174909												chr15	79300000	79310000	0.0429341							chr13	111950000	111960000	-0.0403178
										chr15	45980000	45990000	-1.06212							chr16	5530000	5540000	-0.143189												chr15	79310000	79320000	0.0404588							chr13	111960000	111970000	-0.0721825
										chr15	46090000	46100000	-0.364858							chr16	5950000	5960000	0.285812												chr15	79610000	79620000	0.147368							chr13	112100000	112110000	-0.379985
										chr15	46080000	46090000	-0.422058							chr16	5940000	5950000	0.269019												chr15	79620000	79630000	0.174075							chr13	112110000	112120000	-0.384624
										chr15	46600000	46610000	0.488198							chr16	5970000	5980000	0.31187												chr15	79910000	79920000	0.542309							chr13	112490000	112500000	0.279587
										chr15	46590000	46600000	0.46894							chr16	5980000	5990000	0.325396												chr15	79900000	79910000	0.5416							chr13	112500000	112510000	0.248067
										chr15	47450000	47460000	0.310527							chr16	6000000	6010000	0.348632												chr15	80100000	80110000	0.685238							chr13	112690000	112700000	0.530972
										chr15	47460000	47470000	0.294443							chr16	5990000	6000000	0.333455												chr15	80110000	80120000	0.691755							chr13	112700000	112710000	0.512317
										chr15	47470000	47480000	0.290895							chr16	6150000	6160000	0.586145												chr15	80280000	80290000	0.793077							chr13	112940000	112950000	0.428397
										chr15	47480000	47490000	0.304597							chr16	6140000	6150000	0.563867												chr15	80290000	80300000	0.780056							chr13	112930000	112940000	0.371267
										chr15	48320000	48330000	-0.000813428							chr16	6720000	6730000	-0.0202919												chr15	80500000	80510000	0.0196972							chr13	112950000	112960000	0.441231
										chr15	48330000	48340000	-0.0168739							chr16	6710000	6720000	0.00238201												chr15	80490000	80500000	0.0758264							chr13	112960000	112970000	0.396282
										chr15	48920000	48930000	0.311909							chr16	6740000	6750000	-0.0284877												chr15	80690000	80700000	-0.204392							chr13	113100000	113110000	0.140368
										chr15	48930000	48940000	0.299014							chr16	6730000	6740000	-0.0291817												chr15	80700000	80710000	-0.165154							chr13	113090000	113100000	0.161268
										chr15	49100000	49110000	0.192814							chr16	6980000	6990000	-0.16036												chr15	81070000	81080000	0.644358							chr13	113260000	113270000	0.294218
										chr15	49110000	49120000	0.203964							chr16	6970000	6980000	-0.182233												chr15	81060000	81070000	0.658402							chr13	113270000	113280000	0.306378
										chr15	49510000	49520000	0.285475							chr16	8230000	8240000	-0.162734												chr15	81270000	81280000	0.368531							chr13	113530000	113540000	0.102924
										chr15	49520000	49530000	0.280068							chr16	8220000	8230000	-0.132295												chr15	81260000	81270000	0.349469							chr13	113540000	113550000	0.0586121
										chr15	49730000	49740000	0.255857							chr16	8460000	8470000	-0.722436												chr15	81560000	81570000	0.134925							chr13	114330000	114340000	0.0849882
										chr15	49720000	49730000	0.253469							chr16	8450000	8460000	-0.696951												chr15	81550000	81560000	0.196068							chr13	114320000	114330000	-0.0438689
										chr15	50350000	50360000	-0.255158							chr16	8590000	8600000	-1.11659												chr15	81740000	81750000	0.0352228							chr13	114410000	114420000	0.137133
										chr15	50360000	50370000	-0.30208							chr16	8600000	8610000	-1.08389												chr15	81730000	81740000	0.00719125							chr13	114420000	114430000	0.0404854
										chr15	50430000	50440000	-0.679677							chr16	8640000	8650000	-0.37494												chr15	82090000	82100000	1.02933							chr13	114640000	114650000	NA
										chr15	50440000	50450000	-0.70035							chr16	8630000	8640000	-0.577181												chr15	82080000	82090000	1.03766							chr13	114630000	114640000	NA
										chr15	50960000	50970000	0.55058							chr16	8670000	8680000	-0.348229												chr15	82580000	82590000	-4.94628							chr13	114740000	114750000	NA
										chr15	50950000	50960000	0.535536							chr16	8680000	8690000	-0.444982												chr15	82590000	82600000	-4.94744							chr13	114750000	114760000	NA
										chr15	51430000	51440000	-0.0100842							chr16	8730000	8740000	-0.288304												chr15	83200000	83210000	-2.93648							chr14	18990000	19000000	NA
										chr15	51440000	51450000	0.0135974							chr16	8740000	8750000	-0.264058												chr15	83210000	83220000	-2.93997							chr14	19000000	19010000	NA
										chr15	51710000	51720000	0.0882129							chr16	9340000	9350000	-0.528886												chr15	83480000	83490000	0.393606							chr14	19120000	19130000	-4.75449
										chr15	51700000	51710000	0.0998133							chr16	9350000	9360000	-0.471318												chr15	83490000	83500000	0.407463							chr14	19130000	19140000	-4.62155
										chr15	52070000	52080000	-0.156402							chr16	9730000	9740000	0.718585												chr15	83890000	83900000	0.199409							chr14	19420000	19430000	-1.3851
										chr15	52080000	52090000	-0.158038							chr16	9740000	9750000	0.734294												chr15	83900000	83910000	0.192107							chr14	19410000	19420000	-1.3851
										chr15	52200000	52210000	-0.0340956							chr16	10290000	10300000	-0.677158												chr15	84100000	84110000	0.430209							chr14	19480000	19490000	-0.938843
										chr15	52190000	52200000	-0.0327888							chr16	10300000	10310000	-0.666263												chr15	84090000	84100000	0.434357							chr14	19490000	19500000	-0.938843
										chr15	52510000	52520000	-0.0998105							chr16	10600000	10610000	0.226514												chr15	84250000	84260000	0.494256							chr14	19760000	19770000	-0.933608
										chr15	52520000	52530000	-0.0703063							chr16	10610000	10620000	0.242044												chr15	84260000	84270000	0.511212							chr14	19770000	19780000	-0.897335
										chr15	52810000	52820000	0.539887							chr16	12170000	12180000	-0.366728												chr15	84790000	84800000	-1.07037							chr14	19810000	19820000	-0.484815
										chr15	52820000	52830000	0.528104							chr16	12180000	12190000	-0.349627												chr15	84800000	84810000	-1.10071							chr14	19820000	19830000	-0.454962
										chr15	53040000	53050000	-0.495637							chr16	12440000	12450000	-0.176024												chr15	84840000	84850000	-1.08088							chr14	20190000	20200000	-1.40751
										chr15	53050000	53060000	-0.485428							chr16	12430000	12440000	-0.209014												chr15	84830000	84840000	-1.14488							chr14	20180000	20190000	-1.39879
										chr15	53480000	53490000	0.922559							chr16	12540000	12550000	0.0736918												chr15	84900000	84910000	-0.907784							chr14	20300000	20310000	-0.287761
										chr15	53470000	53480000	0.906571							chr16	12550000	12560000	0.128665												chr15	84910000	84920000	-0.991879							chr14	20310000	20320000	-0.325149
										chr15	54040000	54050000	-0.194404							chr16	12930000	12940000	0.0863911												chr15	84950000	84960000	-1.0854							chr14	20370000	20380000	-0.111999
										chr15	54030000	54040000	-0.184277							chr16	12920000	12930000	0.130444												chr15	84960000	84970000	-0.99228							chr14	20380000	20390000	-0.112798
										chr15	54050000	54060000	-0.187529							chr16	13550000	13560000	0.288888												chr15	85050000	85060000	-0.888939							chr14	20690000	20700000	0.386407
										chr15	54060000	54070000	-0.176543							chr16	13540000	13550000	0.326177												chr15	85060000	85070000	-1.01375							chr14	20700000	20710000	0.361846
										chr15	54270000	54280000	0.329278							chr16	13830000	13840000	-0.245685												chr15	85350000	85360000	0.408293							chr14	20780000	20790000	0.181923
										chr15	54280000	54290000	0.343617							chr16	13820000	13830000	-0.226703												chr15	85360000	85370000	0.364008							chr14	20770000	20780000	0.163435
										chr15	55460000	55470000	-0.729058							chr16	14780000	14790000	-1.11765												chr15	85480000	85490000	0.212507							chr14	21070000	21080000	0.387549
										chr15	55450000	55460000	-0.711132							chr16	14790000	14800000	-1.0259												chr15	85470000	85480000	0.217364							chr14	21080000	21090000	0.366449
										chr15	55740000	55750000	-0.320744							chr16	14880000	14890000	-0.930809												chr15	85740000	85750000	-0.673135							chr14	21150000	21160000	0.331995
										chr15	55730000	55740000	-0.30497							chr16	14870000	14880000	-1.02903												chr15	85730000	85740000	-0.73947							chr14	21160000	21170000	0.335415
										chr15	55770000	55780000	-0.303608							chr16	14930000	14940000	-0.630825												chr15	85790000	85800000	-0.71255							chr14	21350000	21360000	0.504485
										chr15	55780000	55790000	-0.299747							chr16	14940000	14950000	-0.56117												chr15	85780000	85790000	-0.657426							chr14	21340000	21350000	0.497097
										chr15	55920000	55930000	0.190122							chr16	15320000	15330000	0.193702												chr15	86030000	86040000	0.0565359							chr14	21450000	21460000	0.207448
										chr15	55930000	55940000	0.206658							chr16	15330000	15340000	0.217453												chr15	86040000	86050000	0.0567212							chr14	21460000	21470000	0.19058
										chr15	56150000	56160000	0.146976							chr16	15570000	15580000	0.251508												chr15	86200000	86210000	-0.0843692							chr14	21660000	21670000	0.152632
										chr15	56160000	56170000	0.135124							chr16	15560000	15570000	0.24519												chr15	86210000	86220000	-0.0982165							chr14	21670000	21680000	0.155946
										chr15	56350000	56360000	0.0992542							chr16	15830000	15840000	0.0463758												chr15	86260000	86270000	-0.181807							chr14	21910000	21920000	0.21021
										chr15	56360000	56370000	0.0849756							chr16	15820000	15830000	0.0458862												chr15	86270000	86280000	-0.176306							chr14	21900000	21910000	0.229012
										chr15	56760000	56770000	-0.115715							chr16	15940000	15950000	0.266468												chr15	86390000	86400000	-0.531731							chr14	22190000	22200000	-0.0378891
										chr15	56750000	56760000	-0.132775							chr16	15950000	15960000	0.286941												chr15	86400000	86410000	-0.514767							chr14	22200000	22210000	-0.012015
										chr15	57120000	57130000	0.788097							chr16	16270000	16280000	-0.843725												chr15	87410000	87420000	0.517676							chr14	22330000	22340000	0.295611
										chr15	57110000	57120000	0.769111							chr16	16280000	16290000	-0.899102												chr15	87400000	87410000	0.535626							chr14	22340000	22350000	0.321523
										chr15	57150000	57160000	0.803965							chr16	16370000	16380000	-1.65024												chr15	87430000	87440000	0.489594							chr14	22380000	22390000	0.401307
										chr15	57160000	57170000	0.80248							chr16	16360000	16370000	-1.76294												chr15	87440000	87450000	0.474129							chr14	22390000	22400000	0.417206
										chr15	57430000	57440000	0.664282							chr16	16420000	16430000	-1.64741												chr15	87720000	87730000	0.0579934							chr14	22630000	22640000	0.31368
										chr15	57440000	57450000	0.639493							chr16	16430000	16440000	-1.76954												chr15	87730000	87740000	0.0431708							chr14	22620000	22630000	0.334124
										chr15	57610000	57620000	-0.0488464							chr16	16470000	16480000	-1.50704												chr15	87900000	87910000	0.164108							chr14	22760000	22770000	0.092188
										chr15	57620000	57630000	-0.0494218							chr16	16480000	16490000	-1.46543												chr15	87910000	87920000	0.184715							chr14	22770000	22780000	0.0910364
										chr15	57840000	57850000	-0.379421							chr16	16480000	16490000	-1.46543												chr15	88000000	88010000	0.368577							chr14	23020000	23030000	0.144316
										chr15	57830000	57840000	-0.329018							chr16	16490000	16500000	-1.55746												chr15	88010000	88020000	0.378217							chr14	23010000	23020000	0.128344
										chr15	58150000	58160000	0.238246							chr16	16940000	16950000	0.176502												chr15	88070000	88080000	0.467833							chr14	23230000	23240000	0.45359
										chr15	58160000	58170000	0.248826							chr16	16950000	16960000	0.191896												chr15	88080000	88090000	0.471775							chr14	23240000	23250000	0.459415
										chr15	58490000	58500000	-0.460966							chr16	17200000	17210000	0.442783												chr15	88330000	88340000	0.44832							chr14	23280000	23290000	0.457499
										chr15	58500000	58510000	-0.466254							chr16	17210000	17220000	0.433695												chr15	88320000	88330000	0.452107							chr14	23290000	23300000	0.460594
										chr15	58890000	58900000	0.900697							chr16	17250000	17260000	0.389972												chr15	88440000	88450000	0.344733							chr14	23710000	23720000	0.295758
										chr15	58880000	58890000	0.917945							chr16	17260000	17270000	0.381898												chr15	88450000	88460000	0.340026							chr14	23720000	23730000	0.263966
										chr15	58920000	58930000	0.844395							chr16	17570000	17580000	0.190284												chr15	88790000	88800000	-0.00911288							chr14	23940000	23950000	-0.0451183
										chr15	58910000	58920000	0.867573							chr16	17580000	17590000	0.189268												chr15	88780000	88790000	0.000760702							chr14	23930000	23940000	-0.0267013
										chr15	59440000	59450000	0.687138							chr16	17630000	17640000	0.178972												chr15	89000000	89010000	-0.244763							chr14	24090000	24100000	0.137156
										chr15	59450000	59460000	0.730182							chr16	17640000	17650000	0.180019												chr15	88990000	89000000	-0.237714							chr14	24100000	24110000	0.20268
										chr15	59790000	59800000	-0.10051							chr16	17940000	17950000	0.303657												chr15	89400000	89410000	-0.0640612							chr14	24380000	24390000	0.535566
										chr15	59780000	59790000	0.0197436							chr16	17950000	17960000	0.28606												chr15	89390000	89400000	-0.0544821							chr14	24390000	24400000	0.503542
										chr15	60200000	60210000	0.524631							chr16	17990000	18000000	0.237854												chr15	89590000	89600000	0.381754							chr14	24450000	24460000	0.591352
										chr15	60210000	60220000	0.567312							chr16	18000000	18010000	0.227315												chr15	89580000	89590000	0.377463							chr14	24440000	24450000	0.48239
										chr15	60490000	60500000	0.407009							chr16	18220000	18230000	-0.365142												chr15	89740000	89750000	0.139771							chr14	24480000	24490000	0.505593
										chr15	60480000	60490000	0.458524							chr16	18210000	18220000	-0.327985												chr15	89750000	89760000	0.147708							chr14	24490000	24500000	0.502921
										chr15	60610000	60620000	-0.213589							chr16	18340000	18350000	-0.51491												chr15	90030000	90040000	-0.00233663							chr14	24710000	24720000	0.283233
										chr15	60620000	60630000	-0.222978							chr16	18330000	18340000	-0.506591												chr15	90040000	90050000	0.000467302							chr14	24700000	24710000	0.296602
										chr15	61200000	61210000	0.355586							chr16	18380000	18390000	-0.586368												chr15	91030000	91040000	0.678312							chr14	24790000	24800000	-0.0727324
										chr15	61210000	61220000	0.304774							chr16	18390000	18400000	-0.599013												chr15	91040000	91050000	0.694673							chr14	24780000	24790000	-0.0470638
										chr15	61430000	61440000	0.158789							chr16	18400000	18410000	-0.579259												chr15	91590000	91600000	-0.298031							chr14	25170000	25180000	-0.0947655
										chr15	61420000	61430000	0.133951							chr16	18410000	18420000	-0.474473												chr15	91580000	91590000	-0.278337							chr14	25180000	25190000	-0.0566223
										chr15	61920000	61930000	0.43749							chr16	18520000	18530000	-0.485812												chr15	91830000	91840000	-0.0875455							chr14	25610000	25620000	-0.0221784
										chr15	61910000	61920000	0.481134							chr16	18530000	18540000	-0.590875												chr15	91840000	91850000	-0.035146							chr14	25620000	25630000	-0.0634502
										chr15	62130000	62140000	-0.420153							chr16	18780000	18790000	-0.881426												chr15	92150000	92160000	0.719713							chr14	25630000	25640000	-0.0877147
										chr15	62120000	62130000	-0.406609							chr16	18790000	18800000	-0.897972												chr15	92160000	92170000	0.712526							chr14	25640000	25650000	-0.0722976
										chr15	62620000	62630000	0.0324546							chr16	19190000	19200000	0.0963252												chr15	92620000	92630000	0.159924							chr14	25860000	25870000	0.0386254
										chr15	62630000	62640000	0.0499253							chr16	19200000	19210000	0.112588												chr15	92630000	92640000	0.16524							chr14	25870000	25880000	0.0607642
										chr15	63030000	63040000	-0.0143772							chr16	19380000	19390000	0.0413132												chr15	92940000	92950000	0.399716							chr14	26090000	26100000	0.401671
										chr15	63040000	63050000	-0.0042387							chr16	19390000	19400000	-0.00492215												chr15	92930000	92940000	0.409813							chr14	26080000	26090000	0.386698
										chr15	63740000	63750000	0.283062							chr16	20320000	20330000	0.128908												chr15	93030000	93040000	0.331547							chr14	26430000	26440000	0.466712
										chr15	63750000	63760000	0.274023							chr16	20310000	20320000	0.177304												chr15	93020000	93030000	0.338493							chr14	26420000	26430000	0.461066
										chr15	64180000	64190000	0.796051							chr16	20380000	20390000	-0.0528188												chr15	93290000	93300000	0.145616							chr14	26870000	26880000	0.360794
										chr15	64190000	64200000	0.779713							chr16	20390000	20400000	-0.0858846												chr15	93300000	93310000	0.170514							chr14	26860000	26870000	0.374028
										chr15	64960000	64970000	0.448784							chr16	20760000	20770000	-0.412692												chr15	93570000	93580000	-0.254282							chr14	26920000	26930000	0.354495
										chr15	64970000	64980000	0.373201							chr16	20770000	20780000	-0.4073												chr15	93560000	93570000	-0.208739							chr14	26930000	26940000	0.35327
										chr15	65020000	65030000	0.311143							chr16	21140000	21150000	-0.270684												chr15	93850000	93860000	0.145015							chr14	27120000	27130000	0.303919
										chr15	65010000	65020000	0.314631							chr16	21130000	21140000	-0.245651												chr15	93860000	93870000	0.164494							chr14	27130000	27140000	0.296551
										chr15	66180000	66190000	0.0918068							chr16	21400000	21410000	-0.97963												chr15	93900000	93910000	0.206427							chr14	27200000	27210000	0.264491
										chr15	66190000	66200000	0.0870881							chr16	21410000	21420000	-1.03446												chr15	93910000	93920000	0.224635							chr14	27210000	27220000	0.265323
										chr15	66850000	66860000	-0.110825							chr16	21420000	21430000	-0.842412												chr15	94030000	94040000	0.403036							chr14	27280000	27290000	0.309565
										chr15	66860000	66870000	-0.108046							chr16	21410000	21420000	-1.03446												chr15	94020000	94030000	0.37713							chr14	27270000	27280000	0.301018
										chr15	67210000	67220000	-0.0575255							chr16	21480000	21490000	-0.698204												chr15	94650000	94660000	0.508787							chr14	27460000	27470000	0.115099
										chr15	67220000	67230000	0.00558914							chr16	21470000	21480000	-0.694377												chr15	94660000	94670000	0.480061							chr14	27450000	27460000	0.134294
										chr15	67590000	67600000	0.340983							chr16	21660000	21670000	-0.1284												chr15	94880000	94890000	0.0302737							chr14	27490000	27500000	0.122408
										chr15	67600000	67610000	0.302736							chr16	21650000	21660000	-0.16194												chr15	94890000	94900000	0.014716							chr14	27500000	27510000	0.137358
										chr15	67720000	67730000	0.230786							chr16	21780000	21790000	0.136579												chr15	95180000	95190000	-0.428719							chr14	27620000	27630000	0.220879
										chr15	67730000	67740000	0.220962							chr16	21770000	21780000	0.110367												chr15	95170000	95180000	-0.433589							chr14	27630000	27640000	0.226452
										chr15	68830000	68840000	0.161846							chr16	21810000	21820000	0.23726												chr15	95290000	95300000	0.117182							chr14	27720000	27730000	0.23768
										chr15	68820000	68830000	0.134629							chr16	21800000	21810000	0.217391												chr15	95300000	95310000	0.16394							chr14	27730000	27740000	0.24457
										chr15	68990000	69000000	0.491626							chr16	21910000	21920000	0.420094												chr15	95540000	95550000	0.497898							chr14	27940000	27950000	0.334458
										chr15	69000000	69010000	0.500057							chr16	21920000	21930000	0.482965												chr15	95550000	95560000	0.476651							chr14	27950000	27960000	0.339429
										chr15	69320000	69330000	-0.00399007							chr16	22480000	22490000	-0.70646												chr15	95800000	95810000	0.101205							chr14	28000000	28010000	0.309709
										chr15	69330000	69340000	0.0422785							chr16	22470000	22480000	-0.633901												chr15	95810000	95820000	0.109134							chr14	28010000	28020000	0.31352
										chr15	69570000	69580000	0.335083							chr16	22500000	22510000	-0.828852												chr15	96340000	96350000	0.56239							chr14	28120000	28130000	0.364229
										chr15	69560000	69570000	0.3629							chr16	22490000	22500000	-0.837731												chr15	96330000	96340000	0.559838							chr14	28110000	28120000	0.35925
										chr15	70030000	70040000	0.736253							chr16	22530000	22540000	-0.862833												chr15	96390000	96400000	0.554544							chr14	28330000	28340000	0.318253
										chr15	70020000	70030000	0.696589							chr16	22540000	22550000	-0.95179												chr15	96380000	96390000	0.547765							chr14	28320000	28330000	0.330022
										chr15	70260000	70270000	1.21368							chr16	23070000	23080000	0.143032												chr15	97130000	97140000	0.114249							chr14	28360000	28370000	0.297886
										chr15	70250000	70260000	1.20954							chr16	23060000	23070000	0.151022												chr15	97140000	97150000	0.115734							chr14	28370000	28380000	0.295907
										chr15	70550000	70560000	0.448877							chr16	23450000	23460000	-0.385297												chr15	97320000	97330000	0.267414							chr14	28610000	28620000	0.354677
										chr15	70560000	70570000	0.413156							chr16	23440000	23450000	-0.309351												chr15	97330000	97340000	0.273238							chr14	28620000	28630000	0.351181
										chr15	70800000	70810000	-0.49696							chr16	23790000	23800000	-0.397258												chr15	97420000	97430000	0.357984							chr14	28660000	28670000	0.353147
										chr15	70790000	70800000	-0.489803							chr16	23780000	23790000	-0.455383												chr15	97410000	97420000	0.354539							chr14	28650000	28660000	0.346669
										chr15	70930000	70940000	-0.0366475							chr16	24040000	24050000	0.355927												chr15	97800000	97810000	0.441406							chr14	29160000	29170000	-1.09831
										chr15	70940000	70950000	-0.0261685							chr16	24050000	24060000	0.367084												chr15	97810000	97820000	0.451033							chr14	29170000	29180000	-1.06295
										chr15	71400000	71410000	0.397902							chr16	24270000	24280000	0.549797												chr15	97830000	97840000	0.473897							chr14	29200000	29210000	-0.924608
										chr15	71410000	71420000	0.441221							chr16	24280000	24290000	0.52901												chr15	97840000	97850000	0.477277							chr14	29190000	29200000	-0.991695
										chr15	71730000	71740000	0.525526							chr16	24520000	24530000	-0.554284												chr15	98240000	98250000	0.189723							chr14	29560000	29570000	0.632711
										chr15	71740000	71750000	0.522291							chr16	24510000	24520000	-0.496812												chr15	98230000	98240000	0.201378							chr14	29570000	29580000	0.637151
										chr15	72030000	72040000	0.152454							chr16	24840000	24850000	0.0434079												chr15	98650000	98660000	0.37905							chr14	29590000	29600000	0.631878
										chr15	72040000	72050000	0.160842							chr16	24830000	24840000	0.0371146												chr15	98640000	98650000	0.398794							chr14	29600000	29610000	0.627761
										chr15	72110000	72120000	0.190767							chr16	25050000	25060000	-0.0385096												chr15	98730000	98740000	0.132438							chr14	29660000	29670000	0.596029
										chr15	72100000	72110000	0.177292							chr16	25060000	25070000	-0.0656423												chr15	98720000	98730000	0.15944							chr14	29650000	29660000	0.610143
										chr15	72470000	72480000	-0.102807							chr16	25760000	25770000	0.155642												chr15	98830000	98840000	-0.101368							chr14	30000000	30010000	0.121694
										chr15	72460000	72470000	-0.074251							chr16	25750000	25760000	0.153293												chr15	98840000	98850000	-0.131823							chr14	29990000	30000000	0.109126
										chr15	72600000	72610000	0.143103							chr16	25810000	25820000	0.131199												chr15	98980000	98990000	-0.352438							chr14	30460000	30470000	0.456968
										chr15	72590000	72600000	0.122501							chr16	25800000	25810000	0.138605												chr15	98970000	98980000	-0.361212							chr14	30450000	30460000	0.478973
										chr15	72880000	72890000	0.091208							chr16	26540000	26550000	0.34988												chr15	99210000	99220000	0.516113							chr14	30690000	30700000	-0.305614
										chr15	72890000	72900000	0.0778148							chr16	26550000	26560000	0.333597												chr15	99220000	99230000	0.542204							chr14	30680000	30690000	-0.272279
										chr15	73370000	73380000	0.514979							chr16	26640000	26650000	0.260466												chr15	99420000	99430000	0.611583							chr14	31360000	31370000	0.267112
										chr15	73380000	73390000	0.477088							chr16	26650000	26660000	0.249548												chr15	99430000	99440000	0.606733							chr14	31370000	31380000	0.291944
										chr15	73570000	73580000	0.109414							chr16	27150000	27160000	-0.763908												chr15	99620000	99630000	-0.00585917							chr14	31570000	31580000	0.493957
										chr15	73560000	73570000	0.112779							chr16	27140000	27150000	-0.768142												chr15	99630000	99640000	-0.0293516							chr14	31580000	31590000	0.489424
										chr15	73800000	73810000	0.550469							chr16	27170000	27180000	-0.68193												chr15	100070000	100080000	0.862789							chr14	31590000	31600000	0.484197
										chr15	73790000	73800000	0.555121							chr16	27160000	27170000	-0.736914												chr15	100080000	100090000	0.857733							chr14	31600000	31610000	0.473283
										chr15	73830000	73840000	0.508198							chr16	27460000	27470000	-0.428335												chr15	100290000	100300000	0.218897							chr14	31920000	31930000	-0.556397
										chr15	73820000	73830000	0.52419							chr16	27470000	27480000	-0.477675												chr15	100300000	100310000	0.173043							chr14	31930000	31940000	-0.531388
										chr15	74010000	74020000	0.216499							chr16	28380000	28390000	-0.025267												chr15	100450000	100460000	0.134337							chr14	32360000	32370000	0.62657
										chr15	74000000	74010000	0.2279							chr16	28370000	28380000	-0.0984435												chr15	100460000	100470000	0.154774							chr14	32370000	32380000	0.627684
										chr15	74140000	74150000	0.0642341							chr16	28390000	28400000	0.0481207												chr15	100670000	100680000	0.595773							chr14	32520000	32530000	0.740027
										chr15	74150000	74160000	0.0398536							chr16	28400000	28410000	0.0730711												chr15	100660000	100670000	0.599957							chr14	32530000	32540000	0.733032
										chr15	74370000	74380000	-0.107417							chr16	28410000	28420000	0.283431												chr15	100680000	100690000	0.600662							chr14	32720000	32730000	0.276912
										chr15	74360000	74370000	-0.11018							chr16	28400000	28410000	0.0730711												chr15	100690000	100700000	0.600367							chr14	32710000	32720000	0.331915
										chr15	76090000	76100000	0.165695							chr16	28410000	28420000	0.283431												chr15	101060000	101070000	0.526311							chr14	33050000	33060000	-0.836333
										chr15	76100000	76110000	0.171034							chr16	28420000	28430000	0.232761												chr15	101070000	101080000	0.527083							chr14	33040000	33050000	-0.90573
										chr15	76240000	76250000	0.0424941							chr16	29050000	29060000	-0.0758849												chr15	101160000	101170000	0.486266							chr14	33470000	33480000	0.652488
										chr15	76230000	76240000	0.0313415							chr16	29040000	29050000	-0.09059												chr15	101170000	101180000	0.507135							chr14	33480000	33490000	0.659782
										chr15	76450000	76460000	-0.0728257							chr16	29440000	29450000	-0.165474												chr15	101430000	101440000	0.446331							chr14	33640000	33650000	0.550224
										chr15	76460000	76470000	-0.0527977							chr16	29450000	29460000	-0.0688514												chr15	101440000	101450000	0.427411							chr14	33630000	33640000	0.556781
										chr15	77170000	77180000	-0.0365348							chr16	29540000	29550000	-0.098321												chr16	1150000	1160000	0.557598							chr14	33880000	33890000	0.485565
										chr15	77180000	77190000	-0.0682113							chr16	29550000	29560000	-0.161179												chr16	1140000	1150000	0.584038							chr14	33890000	33900000	0.469105
										chr15	77380000	77390000	0.139169							chr16	29640000	29650000	0.166405												chr16	1280000	1290000	0.244117							chr14	33920000	33930000	0.434547
										chr15	77390000	77400000	0.211569							chr16	29630000	29640000	0.154621												chr16	1270000	1280000	0.234006							chr14	33930000	33940000	0.4289
										chr15	77780000	77790000	0.454885							chr16	29850000	29860000	0.839062												chr16	2610000	2620000	0.119221							chr14	34290000	34300000	0.391121
										chr15	77790000	77800000	0.359847							chr16	29860000	29870000	0.840174												chr16	2600000	2610000	0.0586685							chr14	34300000	34310000	0.429321
										chr15	77840000	77850000	-0.0822341							chr16	30230000	30240000	0.246417												chr16	2630000	2640000	0.0231924							chr14	34590000	34600000	0.490038
										chr15	77850000	77860000	-0.121571							chr16	30220000	30230000	0.165461												chr16	2620000	2630000	0.103255							chr14	34580000	34590000	0.513785
										chr15	78190000	78200000	-0.286348							chr16	30250000	30260000	0.213242												chr16	2660000	2670000	0.0153949							chr14	34720000	34730000	-0.0786282
										chr15	78180000	78190000	-0.289832							chr16	30260000	30270000	0.107451												chr16	2670000	2680000	0.0766337							chr14	34710000	34720000	-0.0395623
										chr15	78400000	78410000	0.428455							chr16	32050000	32060000	-0.355312												chr16	2700000	2710000	0.0111868							chr14	34800000	34810000	-0.419829
										chr15	78410000	78420000	0.444321							chr16	32040000	32050000	-0.37039												chr16	2710000	2720000	-0.00660337							chr14	34790000	34800000	-0.428192
										chr15	79090000	79100000	-0.139862							chr16	32080000	32090000	-0.288311												chr16	3560000	3570000	0.251335							chr14	35000000	35010000	-0.450666
										chr15	79100000	79110000	-0.137074							chr16	32070000	32080000	-0.317074												chr16	3570000	3580000	0.25009							chr14	35010000	35020000	-0.45582
										chr15	79320000	79330000	0.0672949							chr16	32250000	32260000	-0.210772												chr16	3740000	3750000	0.356635							chr14	35030000	35040000	-0.466061
										chr15	79310000	79320000	0.0706831							chr16	32240000	32250000	-0.211481												chr16	3730000	3740000	0.331478							chr14	35020000	35030000	-0.473592
										chr15	79890000	79900000	0.481575							chr16	32280000	32290000	-0.238292												chr16	3970000	3980000	0.420192							chr14	35210000	35220000	0.296498
										chr15	79880000	79890000	0.504782							chr16	32290000	32300000	-0.23967												chr16	3960000	3970000	0.421044							chr14	35220000	35230000	0.313024
										chr15	80120000	80130000	0.445429							chr16	32670000	32680000	-0.306226												chr16	3980000	3990000	0.419095							chr14	35460000	35470000	0.556013
										chr15	80130000	80140000	0.441051							chr16	32660000	32670000	-0.432597												chr16	3990000	4000000	0.423925							chr14	35470000	35480000	0.55315
										chr15	80300000	80310000	0.570262							chr16	32800000	32810000	-0.34639												chr16	5000000	5010000	0.0154355							chr14	35670000	35680000	0.513824
										chr15	80290000	80300000	0.575774							chr16	32810000	32820000	-0.395001												chr16	5010000	5020000	-0.029513							chr14	35660000	35670000	0.504961
										chr15	80530000	80540000	-0.0614255							chr16	32830000	32840000	-0.339103												chr16	5260000	5270000	-0.216445							chr14	35900000	35910000	0.162214
										chr15	80520000	80530000	-0.0408988							chr16	32840000	32850000	-0.34066												chr16	5250000	5260000	-0.241064							chr14	35890000	35900000	0.175853
										chr15	80680000	80690000	-0.348493							chr16	33040000	33050000	0.00798229												chr16	5540000	5550000	0.263997							chr14	36160000	36170000	0.0819012
										chr15	80690000	80700000	-0.336383							chr16	33030000	33040000	-0.0303145												chr16	5530000	5540000	0.279965							chr14	36150000	36160000	0.121515
										chr15	80860000	80870000	0.42592							chr16	33100000	33110000	-0.0826583												chr16	5700000	5710000	0.23635							chr14	36290000	36300000	-0.307351
										chr15	80850000	80860000	0.378763							chr16	33090000	33100000	-0.112931												chr16	5710000	5720000	0.246614							chr14	36300000	36310000	-0.307054
										chr15	81560000	81570000	-0.107775							chr16	33280000	33290000	0.169313												chr16	6210000	6220000	0.520809							chr14	36320000	36330000	-0.304262
										chr15	81550000	81560000	-0.0894862							chr16	33290000	33300000	0.116521												chr16	6200000	6210000	0.516622							chr14	36330000	36340000	-0.294046
										chr15	81710000	81720000	-0.111809							chr16	33460000	33470000	-0.14622												chr16	6280000	6290000	0.526308							chr14	36520000	36530000	0.207094
										chr15	81720000	81730000	-0.0846611							chr16	33450000	33460000	-0.113061												chr16	6290000	6300000	0.530691							chr14	36530000	36540000	0.226192
										chr15	82280000	82290000	0.039434							chr16	33700000	33710000	-0.72962												chr16	6700000	6710000	-0.17213							chr14	36640000	36650000	0.601968
										chr15	82290000	82300000	-0.0407075							chr16	33710000	33720000	-0.713362												chr16	6710000	6720000	-0.181225							chr14	36650000	36660000	0.628903
										chr15	82580000	82590000	-0.684187							chr16	33790000	33800000	-0.829125												chr16	6720000	6730000	-0.182711							chr14	36850000	36860000	0.574968
										chr15	82590000	82600000	-0.612071							chr16	33780000	33790000	-0.839429												chr16	6730000	6740000	-0.171525							chr14	36860000	36870000	0.540923
										chr15	82890000	82900000	-0.69017							chr16	34030000	34040000	-2.16604												chr16	7010000	7020000	0.175889							chr14	37080000	37090000	0.0216358
										chr15	82880000	82890000	-0.491912							chr16	34020000	34030000	-2.22021												chr16	7020000	7030000	0.180013							chr14	37090000	37100000	0.0417406
										chr15	82920000	82930000	-1.00764							chr16	34160000	34170000	-1.92655												chr16	7060000	7070000	0.195804							chr14	37410000	37420000	0.531712
										chr15	82930000	82940000	-0.994683							chr16	34170000	34180000	-1.91951												chr16	7070000	7080000	0.213091							chr14	37400000	37410000	0.551548
										chr15	83020000	83030000	-1.2118							chr16	34640000	34650000	0.771179												chr16	7310000	7320000	0.370335							chr14	37700000	37710000	-0.466903
										chr15	83010000	83020000	-0.949173							chr16	34630000	34640000	0.755972												chr16	7320000	7330000	0.374807							chr14	37710000	37720000	-0.439967
										chr15	83070000	83080000	-1.80008							chr16	34670000	34680000	0.830828												chr16	7690000	7700000	0.160596							chr14	38050000	38060000	0.388267
										chr15	83060000	83070000	-1.93571							chr16	34680000	34690000	0.823314												chr16	7700000	7710000	0.158478							chr14	38060000	38070000	0.367179
										chr15	83200000	83210000	-1.78618							chr16	35280000	35290000	NA												chr16	7870000	7880000	0.342377							chr14	38150000	38160000	0.314172
										chr15	83210000	83220000	-1.85042							chr16	35290000	35300000	NA												chr16	7860000	7870000	0.327508							chr14	38140000	38150000	0.31552
										chr15	83870000	83880000	-0.22588							chr16	46370000	46380000	NA												chr16	7960000	7970000	0.41537							chr14	38360000	38370000	-0.186578
										chr15	83880000	83890000	-0.21078							chr16	46380000	46390000	NA												chr16	7970000	7980000	0.424066							chr14	38350000	38360000	-0.171166
										chr15	84100000	84110000	0.319582							chr16	46430000	46440000	-3.37728												chr16	8240000	8250000	-0.0994235							chr14	39110000	39120000	0.2697
										chr15	84090000	84100000	0.307083							chr16	46440000	46450000	-3.17876												chr16	8250000	8260000	-0.14295							chr14	39100000	39110000	0.302879
										chr15	84230000	84240000	0.555492							chr16	46970000	46980000	-0.177274												chr16	8600000	8610000	-0.755145							chr14	39180000	39190000	0.0709507
										chr15	84240000	84250000	0.581792							chr16	46980000	46990000	-0.147657												chr16	8610000	8620000	-0.69847							chr14	39170000	39180000	0.0965697
										chr15	84790000	84800000	-1.20281							chr16	47730000	47740000	0.725899												chr16	8640000	8650000	-0.335529							chr14	39490000	39500000	-0.597759
										chr15	84780000	84790000	-1.12395							chr16	47740000	47750000	0.690145												chr16	8630000	8640000	-0.485389							chr14	39480000	39490000	-0.583531
										chr15	84870000	84880000	-0.70541							chr16	48580000	48590000	-0.150554												chr16	8670000	8680000	-0.349169							chr14	39500000	39510000	-0.582214
										chr15	84880000	84890000	-0.691901							chr16	48570000	48580000	-0.121881												chr16	8680000	8690000	-0.424523							chr14	39510000	39520000	-0.544093
										chr15	84890000	84900000	-0.619726							chr16	48680000	48690000	-0.945456												chr16	8980000	8990000	0.33571							chr14	39950000	39960000	-0.759397
										chr15	84900000	84910000	-0.557483							chr16	48670000	48680000	-0.918111												chr16	8970000	8980000	0.333384							chr14	39960000	39970000	-0.745016
										chr15	84900000	84910000	-0.557483							chr16	48690000	48700000	-0.946822												chr16	9230000	9240000	-0.317943							chr14	41520000	41530000	0.263872
										chr15	84910000	84920000	-0.683985							chr16	48700000	48710000	-0.924765												chr16	9220000	9230000	-0.271591							chr14	41530000	41540000	0.27144
										chr15	84950000	84960000	-0.992968							chr16	49400000	49410000	-0.245777												chr16	9310000	9320000	-0.302089							chr14	41730000	41740000	0.17233
										chr15	84960000	84970000	-0.886447							chr16	49390000	49400000	-0.223591												chr16	9320000	9330000	-0.301816							chr14	41740000	41750000	0.168338
										chr15	85050000	85060000	-1.15309							chr16	49970000	49980000	-0.740106												chr16	9570000	9580000	0.461723							chr14	42390000	42400000	0.0285652
										chr15	85060000	85070000	-1.21114							chr16	49980000	49990000	-0.77722												chr16	9560000	9570000	0.430762							chr14	42400000	42410000	0.0294807
										chr15	85350000	85360000	0.633544							chr16	50250000	50260000	0.0426863												chr16	9800000	9810000	0.799564							chr14	42650000	42660000	0.0430811
										chr15	85360000	85370000	0.59438							chr16	50240000	50250000	0.0300429												chr16	9790000	9800000	0.80547							chr14	42640000	42650000	0.0479926
										chr15	85480000	85490000	0.35432							chr16	50400000	50410000	0.343711												chr16	10290000	10300000	-0.297472							chr14	42700000	42710000	0.0738625
										chr15	85490000	85500000	0.369716							chr16	50390000	50400000	0.320397												chr16	10280000	10290000	-0.302664							chr14	42690000	42700000	0.0774899
										chr15	85730000	85740000	-0.161712							chr16	50860000	50870000	-0.800999												chr16	10320000	10330000	-0.224732							chr14	43130000	43140000	0.254719
										chr15	85720000	85730000	-0.165455							chr16	50850000	50860000	-0.835302												chr16	10330000	10340000	-0.183515							chr14	43120000	43130000	0.243821
										chr15	85840000	85850000	0.141076							chr16	50910000	50920000	-0.613453												chr16	10600000	10610000	0.305069							chr14	43370000	43380000	0.234201
										chr15	85830000	85840000	0.0799389							chr16	50920000	50930000	-0.572618												chr16	10610000	10620000	0.300592							chr14	43380000	43390000	0.239429
										chr15	86050000	86060000	0.27126							chr16	51810000	51820000	0.0875366												chr16	11470000	11480000	0.263139							chr14	44010000	44020000	0.187514
										chr15	86040000	86050000	0.300433							chr16	51820000	51830000	0.0609782												chr16	11480000	11490000	0.264005							chr14	44000000	44010000	0.183208
										chr15	86250000	86260000	-0.469003							chr16	52070000	52080000	-0.707382												chr16	12170000	12180000	-0.282736							chr14	44060000	44070000	0.194554
										chr15	86260000	86270000	-0.484436							chr16	52080000	52090000	-0.711191												chr16	12180000	12190000	-0.289601							chr14	44050000	44060000	0.20527
										chr15	86390000	86400000	-1.07204							chr16	52220000	52230000	-0.1874												chr16	12390000	12400000	-0.0691118							chr14	45040000	45050000	0.107783
										chr15	86400000	86410000	-1.00267							chr16	52210000	52220000	-0.265857												chr16	12400000	12410000	-0.0543213							chr14	45030000	45040000	0.144471
										chr15	86740000	86750000	0.0481279							chr16	52610000	52620000	1.17133												chr16	12540000	12550000	0.161987							chr14	45060000	45070000	0.0363079
										chr15	86750000	86760000	0.0609737							chr16	52600000	52610000	1.20872												chr16	12550000	12560000	0.194257							chr14	45050000	45060000	0.0736761
										chr15	86770000	86780000	0.0847543							chr16	52640000	52650000	1.09606												chr16	12650000	12660000	0.464561							chr14	45320000	45330000	-0.704506
										chr15	86760000	86770000	0.0673624							chr16	52650000	52660000	1.06406												chr16	12640000	12650000	0.438583							chr14	45310000	45320000	-0.707283
										chr15	88480000	88490000	0.203684							chr16	52960000	52970000	-0.302046												chr16	12980000	12990000	0.209258							chr14	45750000	45760000	-0.802837
										chr15	88470000	88480000	0.209211							chr16	52950000	52960000	-0.285861												chr16	12970000	12980000	0.229762							chr14	45740000	45750000	-0.785674
										chr15	88790000	88800000	-0.250086							chr16	53070000	53080000	-0.463438												chr16	13550000	13560000	0.436605							chr14	46270000	46280000	0.302125
										chr15	88780000	88790000	-0.261495							chr16	53060000	53070000	-0.476197												chr16	13540000	13550000	0.461793							chr14	46280000	46290000	0.317198
										chr15	89400000	89410000	-0.298331							chr16	53330000	53340000	-0.101897												chr16	14780000	14790000	-0.756523							chr14	46500000	46510000	0.30729
										chr15	89390000	89400000	-0.273527							chr16	53340000	53350000	-0.116159												chr16	14790000	14800000	-0.688459							chr14	46490000	46500000	0.316842
										chr15	89410000	89420000	-0.318304							chr16	53790000	53800000	0.192635												chr16	14880000	14890000	-0.738752							chr14	46700000	46710000	0.15533
										chr15	89420000	89430000	-0.319937							chr16	53800000	53810000	0.223231												chr16	14890000	14900000	-0.789677							chr14	46690000	46700000	0.16713
										chr15	89560000	89570000	-0.0978926							chr16	53970000	53980000	0.591744												chr16	14930000	14940000	-0.527778							chr14	46930000	46940000	0.0801383
										chr15	89570000	89580000	-0.106213							chr16	53980000	53990000	0.63206												chr16	14920000	14930000	-0.501906							chr14	46940000	46950000	0.0845619
										chr15	89740000	89750000	-0.133285							chr16	54970000	54980000	0.361028												chr16	14930000	14940000	-0.527778							chr14	47170000	47180000	0.213436
										chr15	89750000	89760000	-0.111874							chr16	54980000	54990000	0.350213												chr16	14940000	14950000	-0.49698							chr14	47180000	47190000	0.227712
										chr15	90840000	90850000	0.0715627							chr16	55060000	55070000	0.228129												chr16	14990000	15000000	-0.196272							chr14	47330000	47340000	0.295923
										chr15	90830000	90840000	0.0270824							chr16	55050000	55060000	0.2422												chr16	15000000	15010000	-0.0348073							chr14	47340000	47350000	0.281636
										chr15	91230000	91240000	0.385938							chr16	55460000	55470000	-0.406383												chr16	15030000	15040000	0.030433							chr14	47470000	47480000	0.290846
										chr15	91240000	91250000	0.372862							chr16	55470000	55480000	-0.358576												chr16	15040000	15050000	-0.000464173							chr14	47460000	47470000	0.280925
										chr15	91590000	91600000	-0.677145							chr16	55480000	55490000	-0.296476												chr16	15320000	15330000	0.157454							chr14	47480000	47490000	0.285463
										chr15	91580000	91590000	-0.683301							chr16	55490000	55500000	-0.198397												chr16	15330000	15340000	0.290812							chr14	47490000	47500000	0.275188
										chr15	91830000	91840000	-0.311741							chr16	55740000	55750000	0.301203												chr16	15370000	15380000	0.359148							chr14	47530000	47540000	0.240167
										chr15	91840000	91850000	-0.249747							chr16	55730000	55740000	0.328543												chr16	15380000	15390000	0.303657							chr14	47540000	47550000	0.238232
										chr15	92230000	92240000	0.835466							chr16	55920000	55930000	-0.0213646												chr16	15420000	15430000	0.156836							chr14	47580000	47590000	0.228744
										chr15	92220000	92230000	0.852306							chr16	55930000	55940000	-0.0252927												chr16	15410000	15420000	0.189802							chr14	47570000	47580000	0.236431
										chr15	92390000	92400000	0.492586							chr16	56530000	56540000	-0.344164												chr16	15450000	15460000	-0.0210972							chr14	47700000	47710000	0.186664
										chr15	92400000	92410000	0.475277							chr16	56540000	56550000	-0.299041												chr16	15460000	15470000	-0.18641							chr14	47710000	47720000	0.186584
										chr15	92620000	92630000	0.191489							chr16	57330000	57340000	0.0448777												chr16	15810000	15820000	-0.0352607							chr14	47760000	47770000	0.16459
										chr15	92610000	92620000	0.199786							chr16	57320000	57330000	0.0271381												chr16	15820000	15830000	-0.0317953							chr14	47770000	47780000	0.168197
										chr15	92950000	92960000	0.237962							chr16	58330000	58340000	-0.13271												chr16	16290000	16300000	-1.08233							chr14	47940000	47950000	0.180672
										chr15	92940000	92950000	0.250694							chr16	58340000	58350000	-0.110643												chr16	16300000	16310000	-1.15641							chr14	47930000	47940000	0.181031
										chr15	92980000	92990000	0.184509							chr16	58820000	58830000	-1.3308												chr16	16350000	16360000	-1.94453							chr14	49450000	49460000	0.323022
										chr15	92970000	92980000	0.201645							chr16	58810000	58820000	-1.32794												chr16	16360000	16370000	-1.8853							chr14	49440000	49450000	0.327825
										chr15	93290000	93300000	-0.250973							chr16	62180000	62190000	-0.557188												chr16	16630000	16640000	-1.51516							chr14	49760000	49770000	-0.32274
										chr15	93300000	93310000	-0.239636							chr16	62190000	62200000	-0.563353												chr16	16620000	16630000	-1.48715							chr14	49770000	49780000	-0.358533
										chr15	93570000	93580000	-0.464621							chr16	63310000	63320000	-0.292188												chr16	16750000	16760000	-0.54118							chr14	49860000	49870000	-0.576553
										chr15	93580000	93590000	-0.447308							chr16	63320000	63330000	-0.306891												chr16	16760000	16770000	-0.499689							chr14	49850000	49860000	-0.544022
										chr15	94030000	94040000	0.699189							chr16	63360000	63370000	-0.348448												chr16	16830000	16840000	-0.385831							chr14	50090000	50100000	-0.643473
										chr15	94020000	94030000	0.687144							chr16	63370000	63380000	-0.343978												chr16	16820000	16830000	-0.367157							chr14	50080000	50090000	-0.697868
										chr15	94520000	94530000	0.233068							chr16	64080000	64090000	0.278314												chr16	16860000	16870000	-0.30079							chr14	50580000	50590000	0.0924963
										chr15	94510000	94520000	0.252048							chr16	64070000	64080000	0.276077												chr16	16870000	16880000	-0.249815							chr14	50570000	50580000	0.133237
										chr15	94680000	94690000	-0.14179							chr16	65160000	65170000	-0.129446												chr16	17270000	17280000	0.367521							chr14	50990000	51000000	0.312729
										chr15	94690000	94700000	-0.128473							chr16	65150000	65160000	-0.112369												chr16	17260000	17270000	0.369289							chr14	51000000	51010000	0.279281
										chr15	94860000	94870000	-0.0252992							chr16	66340000	66350000	-1.29401												chr16	17610000	17620000	0.278972							chr14	51250000	51260000	0.170817
										chr15	94870000	94880000	-0.0548623							chr16	66350000	66360000	-1.35021												chr16	17620000	17630000	0.292661							chr14	51240000	51250000	0.190276
										chr15	94900000	94910000	-0.0618992							chr16	66540000	66550000	-0.604921												chr16	17970000	17980000	0.175652							chr14	51450000	51460000	-0.0922259
										chr15	94910000	94920000	-0.0669875							chr16	66550000	66560000	-0.577685												chr16	17980000	17990000	0.140911							chr14	51440000	51450000	-0.100032
										chr15	95030000	95040000	-0.200513							chr16	66980000	66990000	-0.214009												chr16	17990000	18000000	0.116022							chr14	51730000	51740000	0.155359
										chr15	95020000	95030000	-0.198096							chr16	66970000	66980000	-0.293572												chr16	18000000	18010000	0.0928062							chr14	51740000	51750000	0.188194
										chr15	95130000	95140000	-0.173753							chr16	68090000	68100000	0.0324521												chr16	18220000	18230000	-0.451046							chr14	52220000	52230000	0.391315
										chr15	95120000	95130000	-0.198082							chr16	68100000	68110000	6.02341e-05												chr16	18230000	18240000	-0.538244							chr14	52210000	52220000	0.418968
										chr15	95210000	95220000	0.0230328							chr16	69740000	69750000	0.144884												chr16	18270000	18280000	-0.397977							chr14	52250000	52260000	0.283688
										chr15	95200000	95210000	-0.0165883							chr16	69730000	69740000	0.149194												chr16	18260000	18270000	-0.51131							chr14	52240000	52250000	0.312892
										chr15	98320000	98330000	-0.220337							chr16	69980000	69990000	-0.0125218												chr16	18550000	18560000	-0.940493							chr14	52450000	52460000	0.0495494
										chr15	98330000	98340000	-0.241472							chr16	69990000	70000000	0.0717998												chr16	18560000	18570000	-0.994666							chr14	52440000	52450000	0.0546299
										chr15	98800000	98810000	-0.022854							chr16	70850000	70860000	-0.823814												chr16	18600000	18610000	-1.16746							chr14	52610000	52620000	0.0192546
										chr15	98810000	98820000	-0.0577535							chr16	70840000	70850000	-0.852804												chr16	18610000	18620000	-1.08263							chr14	52600000	52610000	0.0348659
										chr15	98980000	98990000	-0.621788							chr16	70940000	70950000	-0.222949												chr16	18630000	18640000	-1.10886							chr14	52740000	52750000	-0.103384
										chr15	98970000	98980000	-0.648956							chr16	70950000	70960000	-0.172999												chr16	18640000	18650000	-1.05305							chr14	52750000	52760000	-0.0945912
										chr15	99440000	99450000	0.598956							chr16	71400000	71410000	-0.086146												chr16	18760000	18770000	-1.06733							chr14	52860000	52870000	0.0717849
										chr15	99450000	99460000	0.563983							chr16	71410000	71420000	-0.155518												chr16	18750000	18760000	-1.11755							chr14	52850000	52860000	0.064835
										chr15	99490000	99500000	0.445091							chr16	71670000	71680000	-0.197283												chr16	19380000	19390000	0.286803							chr14	53250000	53260000	0.40084
										chr15	99500000	99510000	0.412919							chr16	71680000	71690000	-0.182134												chr16	19390000	19400000	0.260122							chr14	53260000	53270000	0.3945
										chr15	99620000	99630000	-0.199287							chr16	72140000	72150000	-0.620795												chr16	20400000	20410000	0.0911377							chr14	53460000	53470000	0.336459
										chr15	99630000	99640000	-0.211022							chr16	72150000	72160000	-0.62389												chr16	20390000	20400000	0.117242							chr14	53470000	53480000	0.323682
										chr15	100290000	100300000	-0.0579778							chr16	72520000	72530000	0.367401												chr16	20710000	20720000	0.137267							chr14	53690000	53700000	-0.156527
										chr15	100300000	100310000	-0.134293							chr16	72530000	72540000	0.391505												chr16	20720000	20730000	0.116841							chr14	53700000	53710000	-0.155222
										chr15	100470000	100480000	-0.00906821							chr16	72830000	72840000	0.511816												chr16	21140000	21150000	-0.267552							chr14	53820000	53830000	-0.43098
										chr15	100460000	100470000	-0.0778296							chr16	72840000	72850000	0.515447												chr16	21130000	21140000	-0.235091							chr14	53830000	53840000	-0.399007
										chr15	100700000	100710000	0.656726							chr16	73250000	73260000	-0.208626												chr16	21380000	21390000	-1.60259							chr14	54630000	54640000	-0.0924567
										chr15	100710000	100720000	0.658381							chr16	73260000	73270000	-0.244632												chr16	21390000	21400000	-1.5999							chr14	54620000	54630000	-0.0382608
										chr15	100880000	100890000	0.423795							chr16	73570000	73580000	0.329234												chr16	21740000	21750000	-0.348755							chr14	54810000	54820000	-0.780834
										chr15	100870000	100880000	0.436261							chr16	73560000	73570000	0.299486												chr16	21750000	21760000	-0.289009							chr14	54820000	54830000	-0.783957
										chr15	100960000	100970000	0.332068							chr16	74470000	74480000	-0.538782												chr16	21790000	21800000	-0.117559							chr14	55020000	55030000	0.0786284
										chr15	100950000	100960000	0.344601							chr16	74480000	74490000	-0.525621												chr16	21800000	21810000	-0.21366							chr14	55010000	55020000	0.0506102
										chr15	101450000	101460000	0.306484							chr16	74910000	74920000	0.180103												chr16	21840000	21850000	-0.261879							chr14	55260000	55270000	0.0294403
										chr15	101440000	101450000	0.326667							chr16	74900000	74910000	0.154063												chr16	21850000	21860000	-0.168167							chr14	55270000	55280000	-0.00473982
										chr16	1100000	1110000	0.755136							chr16	75810000	75820000	-0.783306												chr16	21940000	21950000	-0.199641							chr14	55510000	55520000	-0.17318
										chr16	1110000	1120000	0.745818							chr16	75820000	75830000	-0.724202												chr16	21930000	21940000	-0.156694							chr14	55520000	55530000	-0.145536
										chr16	3700000	3710000	0.338046							chr16	76690000	76700000	0.530194												chr16	22550000	22560000	-1.21251							chr14	55890000	55900000	0.020465
										chr16	3710000	3720000	0.352449							chr16	76700000	76710000	0.51178												chr16	22540000	22550000	-1.10337							chr14	55900000	55910000	0.0243652
										chr16	3980000	3990000	0.348586							chr16	77690000	77700000	0.189119												chr16	23070000	23080000	0.315528							chr14	56150000	56160000	0.0889515
										chr16	3990000	4000000	0.369997							chr16	77700000	77710000	0.210369												chr16	23080000	23090000	0.313511							chr14	56160000	56170000	0.0783563
										chr16	5280000	5290000	-0.484987							chr16	78270000	78280000	0.166856												chr16	23450000	23460000	-0.335947							chr14	56330000	56340000	0.445996
										chr16	5290000	5300000	-0.425046							chr16	78280000	78290000	0.227831												chr16	23440000	23450000	-0.287482							chr14	56340000	56350000	0.482372
										chr16	5540000	5550000	-0.174909							chr16	78480000	78490000	0.544219												chr16	23790000	23800000	0.280238							chr14	56350000	56360000	0.518422
										chr16	5530000	5540000	-0.143189							chr16	78490000	78500000	0.534748												chr16	23780000	23790000	0.244957							chr14	56360000	56370000	0.542458
										chr16	5650000	5660000	-0.326003							chr16	78530000	78540000	0.494355												chr16	24040000	24050000	0.300582							chr14	56530000	56540000	0.871681
										chr16	5660000	5670000	-0.354378							chr16	78540000	78550000	0.501385												chr16	24050000	24060000	0.300135							chr14	56540000	56550000	0.874134
										chr16	5950000	5960000	0.285812							chr16	78820000	78830000	0.102582												chr16	24270000	24280000	0.355934							chr14	56820000	56830000	0.1873
										chr16	5940000	5950000	0.269019							chr16	78830000	78840000	0.0959928												chr16	24260000	24270000	0.365643							chr14	56830000	56840000	0.118219
										chr16	5970000	5980000	0.31187							chr16	78840000	78850000	0.0982647												chr16	24520000	24530000	-0.156556							chr14	56950000	56960000	-0.563086
										chr16	5980000	5990000	0.325396							chr16	78850000	78860000	0.0998986												chr16	24510000	24520000	-0.124754							chr14	56960000	56970000	-0.532396
										chr16	6000000	6010000	0.348632							chr16	79640000	79650000	0.220671												chr16	24840000	24850000	0.170683							chr14	57330000	57340000	0.906393
										chr16	5990000	6000000	0.333455							chr16	79650000	79660000	0.21717												chr16	24830000	24840000	0.148898							chr14	57320000	57330000	0.894192
										chr16	6150000	6160000	0.586145							chr16	80550000	80560000	-0.3762												chr16	25710000	25720000	0.438448							chr14	57350000	57360000	0.927698
										chr16	6140000	6150000	0.563867							chr16	80560000	80570000	-0.392396												chr16	25720000	25730000	0.434209							chr14	57340000	57350000	0.916285
										chr16	6720000	6730000	-0.0202919							chr16	80860000	80870000	-0.564375												chr16	25860000	25870000	0.348954							chr14	57640000	57650000	0.145586
										chr16	6710000	6720000	0.00238201							chr16	80850000	80860000	-0.527085												chr16	25850000	25860000	0.34727							chr14	57650000	57660000	0.091184
										chr16	6740000	6750000	-0.0284877							chr16	81020000	81030000	-0.664838												chr16	26480000	26490000	0.510875							chr14	57810000	57820000	-0.508659
										chr16	6730000	6740000	-0.0291817							chr16	81030000	81040000	-0.636263												chr16	26490000	26500000	0.495819							chr14	57800000	57810000	-0.486141
										chr16	6980000	6990000	-0.16036							chr16	81250000	81260000	-0.145262												chr16	26660000	26670000	0.394426							chr14	57870000	57880000	-0.60349
										chr16	6970000	6980000	-0.182233							chr16	81260000	81270000	-0.115632												chr16	26650000	26660000	0.404133							chr14	57880000	57890000	-0.601941
										chr16	8230000	8240000	-0.162734							chr16	81910000	81920000	-0.669056												chr16	27150000	27160000	-0.0955864							chr14	58030000	58040000	0.121243
										chr16	8220000	8230000	-0.132295							chr16	81920000	81930000	-0.64546												chr16	27140000	27150000	-0.0926976							chr14	58040000	58050000	0.167139
										chr16	8460000	8470000	-0.722436							chr16	82040000	82050000	0.0460743												chr16	27480000	27490000	-0.231733							chr14	58510000	58520000	-0.569151
										chr16	8450000	8460000	-0.696951							chr16	82030000	82040000	0.00748036												chr16	27470000	27480000	-0.212241							chr14	58500000	58510000	-0.500567
										chr16	8590000	8600000	-1.11659							chr16	82270000	82280000	0.0122284												chr16	27640000	27650000	0.106877							chr14	58730000	58740000	0.0618687
										chr16	8600000	8610000	-1.08389							chr16	82260000	82270000	0.0460254												chr16	27650000	27660000	0.143016							chr14	58720000	58730000	0.0426676
										chr16	8640000	8650000	-0.37494							chr16	82640000	82650000	0.0352067												chr16	28100000	28110000	-0.168501							chr14	58790000	58800000	0.117106
										chr16	8630000	8640000	-0.577181							chr16	82650000	82660000	0.0416111												chr16	28090000	28100000	-0.132495							chr14	58800000	58810000	0.119488
										chr16	8670000	8680000	-0.348229							chr16	82690000	82700000	0.0804789												chr16	28280000	28290000	-0.558872							chr14	58950000	58960000	-0.239111
										chr16	8680000	8690000	-0.444982							chr16	82700000	82710000	0.107699												chr16	28270000	28280000	-0.549116							chr14	58960000	58970000	-0.247447
										chr16	8980000	8990000	0.0408798							chr16	83120000	83130000	0.592973												chr16	28330000	28340000	-0.664474							chr14	59480000	59490000	0.11232
										chr16	8970000	8980000	0.0566412							chr16	83110000	83120000	0.608573												chr16	28320000	28330000	-0.640189							chr14	59490000	59500000	0.0816705
										chr16	9230000	9240000	-0.95434							chr16	83480000	83490000	-0.0412118												chr16	28350000	28360000	-0.477081							chr14	59590000	59600000	0.0759618
										chr16	9220000	9230000	-0.874811							chr16	83470000	83480000	-0.0283441												chr16	28340000	28350000	-0.618							chr14	59580000	59590000	0.0391428
										chr16	9340000	9350000	-0.528886							chr16	84100000	84110000	-0.130094												chr16	28480000	28490000	-0.196601							chr14	59920000	59930000	-0.0619105
										chr16	9350000	9360000	-0.471318							chr16	84110000	84120000	-0.101277												chr16	28470000	28480000	-0.136341							chr14	59910000	59920000	0.00977326
										chr16	9730000	9740000	0.718585							chr16	84770000	84780000	0.134146												chr16	28530000	28540000	-0.110369							chr14	60050000	60060000	-0.314977
										chr16	9740000	9750000	0.734294							chr16	84780000	84790000	0.154925												chr16	28540000	28550000	-0.121088							chr14	60060000	60070000	-0.299244
										chr16	10290000	10300000	-0.677158							chr16	85120000	85130000	-0.112644												chr16	28660000	28670000	-0.963985							chr14	60410000	60420000	0.275091
										chr16	10300000	10310000	-0.666263							chr16	85130000	85140000	-0.0981481												chr16	28650000	28660000	-1.00938							chr14	60420000	60430000	0.279773
										chr16	10600000	10610000	0.226514							chr16	85300000	85310000	0.206881												chr16	28800000	28810000	-0.645119							chr14	60510000	60520000	0.320128
										chr16	10610000	10620000	0.242044							chr16	85310000	85320000	0.237944												chr16	28810000	28820000	-1.12374							chr14	60520000	60530000	0.336147
										chr16	11470000	11480000	0.190679							chr16	86070000	86080000	-0.162098												chr16	29070000	29080000	-0.348887							chr14	60640000	60650000	0.365466
										chr16	11480000	11490000	0.189883							chr16	86060000	86070000	-0.193263												chr16	29080000	29090000	-0.447621							chr14	60650000	60660000	0.349457
										chr16	11770000	11780000	0.239703							chr16	86350000	86360000	0.601405												chr16	29100000	29110000	-0.420024							chr14	60790000	60800000	0.311555
										chr16	11760000	11770000	0.253221							chr16	86340000	86350000	0.60735												chr16	29090000	29100000	-0.453809							chr14	60800000	60810000	0.302879
										chr16	12170000	12180000	-0.366728							chr16	86870000	86880000	0.922089												chr16	29370000	29380000	-0.00256221							chr14	61080000	61090000	-0.295373
										chr16	12180000	12190000	-0.349627							chr16	86860000	86870000	0.930444												chr16	29360000	29370000	-0.107296							chr14	61090000	61100000	-0.223592
										chr16	12440000	12450000	-0.176024							chr16	87100000	87110000	0.234102												chr16	29390000	29400000	0.0165124							chr14	61490000	61500000	0.588442
										chr16	12430000	12440000	-0.209014							chr16	87110000	87120000	0.163261												chr16	29400000	29410000	-0.0705735							chr14	61500000	61510000	0.563386
										chr16	12540000	12550000	0.0736918							chr16	87610000	87620000	0.0757407												chr16	29440000	29450000	-0.332463							chr14	61740000	61750000	-0.487861
										chr16	12550000	12560000	0.128665							chr16	87600000	87610000	0.0680535												chr16	29450000	29460000	-0.31075							chr14	61730000	61740000	-0.495082
										chr16	12930000	12940000	0.0863911							chr16	88180000	88190000	0.64491												chr16	29570000	29580000	0.00295556							chr14	61920000	61930000	-0.00799884
										chr16	12920000	12930000	0.130444							chr16	88170000	88180000	0.643538												chr16	29580000	29590000	-0.0789125							chr14	61930000	61940000	0.0692681
										chr16	13550000	13560000	0.288888							chr16	88380000	88390000	0.45667												chr16	30050000	30060000	-0.392249							chr14	62310000	62320000	-0.232389
										chr16	13540000	13550000	0.326177							chr16	88390000	88400000	0.51972												chr16	30040000	30050000	-0.363703							chr14	62320000	62330000	-0.27708
										chr16	13830000	13840000	-0.245685							chr16	88430000	88440000	0.38528												chr16	30310000	30320000	0.0452966							chr14	62600000	62610000	-0.215337
										chr16	13820000	13830000	-0.226703							chr16	88420000	88430000	0.507834												chr16	30320000	30330000	-0.0334958							chr14	62610000	62620000	-0.219597
										chr16	14780000	14790000	-1.11765							chr16	89360000	89370000	0.0476972												chr16	32030000	32040000	-1.48676							chr14	63080000	63090000	0.68285
										chr16	14790000	14800000	-1.0259							chr16	89350000	89360000	0.0337601												chr16	32040000	32050000	-1.28071							chr14	63090000	63100000	0.689081
										chr16	14880000	14890000	-0.930809							chr17	300000	310000	NA												chr16	32330000	32340000	-0.75063							chr14	63100000	63110000	0.692084
										chr16	14870000	14880000	-1.02903							chr17	290000	300000	NA												chr16	32340000	32350000	-0.661554							chr14	63110000	63120000	0.689655
										chr16	14930000	14940000	-0.630825							chr17	380000	390000	NA												chr16	32650000	32660000	-0.997265							chr14	63130000	63140000	0.702671
										chr16	14940000	14950000	-0.56117							chr17	390000	400000	NA												chr16	32660000	32670000	-0.910842							chr14	63120000	63130000	0.694456
										chr16	15320000	15330000	0.193702							chr17	1230000	1240000	-0.187186												chr16	32800000	32810000	-0.924478							chr14	63740000	63750000	-0.811201
										chr16	15330000	15340000	0.217453							chr17	1240000	1250000	-0.18891												chr16	32810000	32820000	-1.06997							chr14	63750000	63760000	-0.829318
										chr16	15570000	15580000	0.251508							chr17	1770000	1780000	-0.0469007												chr16	32850000	32860000	-1.25049							chr14	63800000	63810000	-0.788769
										chr16	15560000	15570000	0.24519							chr17	1780000	1790000	-0.0329468												chr16	32860000	32870000	-1.12478							chr14	63810000	63820000	-0.754817
										chr16	15830000	15840000	0.0463758							chr17	2330000	2340000	-0.193799												chr16	32900000	32910000	-1.17166							chr14	64080000	64090000	0.348271
										chr16	15820000	15830000	0.0458862							chr17	2320000	2330000	-0.205514												chr16	32890000	32900000	-0.923664							chr14	64070000	64080000	0.345406
										chr16	15940000	15950000	0.266468							chr17	3810000	3820000	-0.118889												chr16	32950000	32960000	-1.28442							chr14	64100000	64110000	0.338106
										chr16	15950000	15960000	0.286941							chr17	3800000	3810000	-0.12831												chr16	32960000	32970000	-1.29096							chr14	64090000	64100000	0.337088
										chr16	16270000	16280000	-0.843725							chr17	4080000	4090000	0.0625108												chr16	33280000	33290000	-0.959525							chr14	64260000	64270000	0.192425
										chr16	16280000	16290000	-0.899102							chr17	4090000	4100000	0.0905257												chr16	33290000	33300000	-1.03445							chr14	64270000	64280000	0.213677
										chr16	16370000	16380000	-1.65024							chr17	4310000	4320000	0.0470767												chr16	33390000	33400000	-0.799799							chr14	64590000	64600000	0.384525
										chr16	16360000	16370000	-1.76294							chr17	4320000	4330000	0.0124276												chr16	33400000	33410000	-0.744393							chr14	64580000	64590000	0.385424
										chr16	16420000	16430000	-1.64741							chr17	4560000	4570000	-0.00470192												chr16	33570000	33580000	-0.586807							chr14	64780000	64790000	0.072476
										chr16	16430000	16440000	-1.76954							chr17	4550000	4560000	-0.00758905												chr16	33580000	33590000	-0.658394							chr14	64790000	64800000	0.0487257
										chr16	16470000	16480000	-1.50704							chr17	5150000	5160000	-0.4374												chr16	33600000	33610000	-0.673361							chr14	64980000	64990000	0.142235
										chr16	16480000	16490000	-1.46543							chr17	5140000	5150000	-0.47214												chr16	33610000	33620000	-0.699848							chr14	64970000	64980000	0.152879
										chr16	16480000	16490000	-1.46543							chr17	5470000	5480000	-0.882139												chr16	33670000	33680000	-0.52328							chr14	65100000	65110000	0.0512284
										chr16	16490000	16500000	-1.55746							chr17	5480000	5490000	-0.823174												chr16	33660000	33670000	-0.743255							chr14	65110000	65120000	0.0424052
										chr16	16940000	16950000	0.176502							chr17	6740000	6750000	0.0372541												chr16	33690000	33700000	-0.732356							chr14	65190000	65200000	0.14115
										chr16	16950000	16960000	0.191896							chr17	6750000	6760000	0.0206665												chr16	33680000	33690000	-0.522086							chr14	65200000	65210000	0.141599
										chr16	17200000	17210000	0.442783							chr17	7410000	7420000	0.0606919												chr16	33740000	33750000	-0.830277							chr14	65620000	65630000	0.00465335
										chr16	17210000	17220000	0.433695							chr17	7420000	7430000	0.0534589												chr16	33750000	33760000	-0.749697							chr14	65630000	65640000	0.0388959
										chr16	17250000	17260000	0.389972							chr17	8680000	8690000	-0.42848												chr16	33800000	33810000	-0.637301							chr14	65870000	65880000	0.518318
										chr16	17260000	17270000	0.381898							chr17	8690000	8700000	-0.466505												chr16	33810000	33820000	-0.73722							chr14	65880000	65890000	0.550763
										chr16	17570000	17580000	0.190284							chr17	8820000	8830000	-0.455932												chr16	34030000	34040000	-3.17185							chr14	66080000	66090000	0.751921
										chr16	17580000	17590000	0.189268							chr17	8830000	8840000	-0.4346												chr16	34020000	34030000	-3.2036							chr14	66070000	66080000	0.764945
										chr16	17630000	17640000	0.178972							chr17	8870000	8880000	-0.335317												chr16	34160000	34170000	-2.88522							chr14	66090000	66100000	0.739306
										chr16	17640000	17650000	0.180019							chr17	8860000	8870000	-0.358204												chr16	34170000	34180000	-3.04931							chr14	66100000	66110000	0.723048
										chr16	17940000	17950000	0.303657							chr17	9130000	9140000	0.31494												chr16	34380000	34390000	0.117038							chr14	66270000	66280000	0.347163
										chr16	17950000	17960000	0.28606							chr17	9140000	9150000	0.326517												chr16	34390000	34400000	0.153682							chr14	66280000	66290000	0.317097
										chr16	17990000	18000000	0.237854							chr17	9190000	9200000	0.34051												chr16	35280000	35290000	NA							chr14	66420000	66430000	-0.030357
										chr16	18000000	18010000	0.227315							chr17	9200000	9210000	0.350147												chr16	35290000	35300000	NA							chr14	66430000	66440000	-0.0437329
										chr16	18220000	18230000	-0.365142							chr17	9670000	9680000	-0.643281												chr16	46370000	46380000	NA							chr14	66540000	66550000	-0.163167
										chr16	18210000	18220000	-0.327985							chr17	9680000	9690000	-0.643143												chr16	46380000	46390000	NA							chr14	66550000	66560000	-0.178972
										chr16	18340000	18350000	-0.51491							chr17	9800000	9810000	-0.499741												chr16	46420000	46430000	-3.40355							chr14	66670000	66680000	-0.183065
										chr16	18330000	18340000	-0.506591							chr17	9810000	9820000	-0.475967												chr16	46430000	46440000	-3.20528							chr14	66660000	66670000	-0.186921
										chr16	18380000	18390000	-0.586368							chr17	10180000	10190000	-0.0493337												chr16	46880000	46890000	0.0840993							chr14	66750000	66760000	-0.0602964
										chr16	18390000	18400000	-0.599013							chr17	10170000	10180000	-0.0454894												chr16	46870000	46880000	0.0771855							chr14	66760000	66770000	-0.0455192
										chr16	18400000	18410000	-0.579259							chr17	10520000	10530000	-0.301722												chr16	47220000	47230000	0.100972							chr14	66820000	66830000	0.194379
										chr16	18410000	18420000	-0.474473							chr17	10510000	10520000	-0.219672												chr16	47210000	47220000	0.0531569							chr14	66810000	66820000	0.146725
										chr16	18520000	18530000	-0.485812							chr17	10770000	10780000	-0.313964												chr16	47700000	47710000	0.263704							chr14	66900000	66910000	0.469223
										chr16	18530000	18540000	-0.590875							chr17	10780000	10790000	-0.274053												chr16	47690000	47700000	0.30334							chr14	66910000	66920000	0.484962
										chr16	19190000	19200000	0.0963252							chr17	11880000	11890000	-0.445182												chr16	47730000	47740000	0.167946							chr14	67160000	67170000	0.893301
										chr16	19200000	19210000	0.112588							chr17	11890000	11900000	-0.469443												chr16	47740000	47750000	0.146355							chr14	67150000	67160000	0.902673
										chr16	19380000	19390000	0.0413132							chr17	12080000	12090000	-0.450524												chr16	48190000	48200000	-0.414498							chr14	67180000	67190000	0.872333
										chr16	19390000	19400000	-0.00492215							chr17	12070000	12080000	-0.482549												chr16	48200000	48210000	-0.43837							chr14	67190000	67200000	0.863093
										chr16	19890000	19900000	0.108024							chr17	12630000	12640000	0.260788												chr16	48680000	48690000	-0.587796							chr14	67600000	67610000	-0.305356
										chr16	19900000	19910000	0.0625884							chr17	12640000	12650000	0.22806												chr16	48670000	48680000	-0.571743							chr14	67610000	67620000	-0.339235
										chr16	20320000	20330000	0.128908							chr17	13210000	13220000	-0.0190298												chr16	48690000	48700000	-0.589763							chr14	67830000	67840000	-0.228249
										chr16	20310000	20320000	0.177304							chr17	13200000	13210000	-0.0567162												chr16	48700000	48710000	-0.570215							chr14	67820000	67830000	-0.251238
										chr16	20380000	20390000	-0.0528188							chr17	14470000	14480000	0.262278												chr16	49380000	49390000	-0.176217							chr14	68040000	68050000	0.106549
										chr16	20390000	20400000	-0.0858846							chr17	14460000	14470000	0.270068												chr16	49390000	49400000	-0.215858							chr14	68050000	68060000	0.119622
										chr16	21140000	21150000	-0.270684							chr17	15120000	15130000	-0.66444												chr16	49990000	50000000	-0.189545							chr14	68370000	68380000	-0.161924
										chr16	21130000	21140000	-0.245651							chr17	15130000	15140000	-0.614963												chr16	49980000	49990000	-0.191847							chr14	68380000	68390000	-0.125292
										chr16	21400000	21410000	-0.97963							chr17	15440000	15450000	-0.194583												chr16	50250000	50260000	0.403664							chr14	68700000	68710000	0.663617
										chr16	21410000	21420000	-1.03446							chr17	15430000	15440000	-0.182403												chr16	50240000	50250000	0.377276							chr14	68710000	68720000	0.674264
										chr16	21420000	21430000	-0.842412							chr17	15700000	15710000	-0.19965												chr16	50690000	50700000	0.0653878							chr14	69310000	69320000	-0.493678
										chr16	21410000	21420000	-1.03446							chr17	15690000	15700000	-0.165531												chr16	50700000	50710000	0.0515217							chr14	69320000	69330000	-0.47836
										chr16	21480000	21490000	-0.698204							chr17	16140000	16150000	-0.150225												chr16	50860000	50870000	-0.224342							chr14	69570000	69580000	0.0632206
										chr16	21470000	21480000	-0.694377							chr17	16150000	16160000	-0.149174												chr16	50850000	50860000	-0.219229							chr14	69580000	69590000	0.0581144
										chr16	21550000	21560000	-0.455965							chr17	16810000	16820000	-0.31663												chr16	50910000	50920000	-0.23352							chr14	69700000	69710000	0.309287
										chr16	21560000	21570000	-0.485853							chr17	16800000	16810000	-0.310886												chr16	50920000	50930000	-0.233916							chr14	69690000	69700000	0.299471
										chr16	21660000	21670000	-0.1284							chr17	16890000	16900000	-0.384727												chr16	51200000	51210000	0.0314604							chr14	69960000	69970000	0.000806529
										chr16	21650000	21660000	-0.16194							chr17	16900000	16910000	-0.35456												chr16	51210000	51220000	0.0458794							chr14	69970000	69980000	-0.00261108
										chr16	21780000	21790000	0.136579							chr17	17570000	17580000	-0.161088												chr16	52070000	52080000	0.144729							chr14	70000000	70010000	0.0320124
										chr16	21770000	21780000	0.110367							chr17	17560000	17570000	-0.158574												chr16	52060000	52070000	0.149938							chr14	69990000	70000000	0.0234173
										chr16	21810000	21820000	0.23726							chr17	17760000	17770000	0.0255482												chr16	53050000	53060000	-0.509813							chr14	70260000	70270000	0.176692
										chr16	21800000	21810000	0.217391							chr17	17770000	17780000	0.00727347												chr16	53060000	53070000	-0.496535							chr14	70270000	70280000	0.184955
										chr16	21910000	21920000	0.420094							chr17	18500000	18510000	-0.260362												chr16	53270000	53280000	0.0782677							chr14	70550000	70560000	0.413744
										chr16	21920000	21930000	0.482965							chr17	18490000	18500000	-0.265804												chr16	53260000	53270000	0.0704811							chr14	70540000	70550000	0.382792
										chr16	22480000	22490000	-0.70646							chr17	18700000	18710000	-0.194579												chr16	53330000	53340000	0.0512387							chr14	70780000	70790000	0.567196
										chr16	22470000	22480000	-0.633901							chr17	18690000	18700000	-0.224621												chr16	53320000	53330000	0.0612716							chr14	70790000	70800000	0.549774
										chr16	22500000	22510000	-0.828852							chr17	18860000	18870000	-0.145315												chr16	53560000	53570000	-0.545417							chr14	70850000	70860000	0.534145
										chr16	22490000	22500000	-0.837731							chr17	18850000	18860000	-0.164121												chr16	53550000	53560000	-0.54354							chr14	70860000	70870000	0.527096
										chr16	22530000	22540000	-0.862833							chr17	18960000	18970000	-0.301201												chr16	53760000	53770000	-0.0909857							chr14	71060000	71070000	0.351795
										chr16	22540000	22550000	-0.95179							chr17	18950000	18960000	-0.339768												chr16	53770000	53780000	-0.0678799							chr14	71050000	71060000	0.369921
										chr16	23070000	23080000	0.143032							chr17	18990000	19000000	0.0650167												chr16	53810000	53820000	0.0288655							chr14	71260000	71270000	0.163936
										chr16	23060000	23070000	0.151022							chr17	19000000	19010000	0.257455												chr16	53800000	53810000	-0.00227493							chr14	71270000	71280000	0.146189
										chr16	23180000	23190000	0.233264							chr17	19120000	19130000	-0.525453												chr16	53970000	53980000	0.295793							chr14	71520000	71530000	-0.225058
										chr16	23190000	23200000	0.260864							chr17	19130000	19140000	-0.766783												chr16	53980000	53990000	0.325943							chr14	71530000	71540000	-0.214298
										chr16	23450000	23460000	-0.385297							chr17	19680000	19690000	-0.302551												chr16	54610000	54620000	0.489311							chr14	71780000	71790000	0.807516
										chr16	23440000	23450000	-0.309351							chr17	19670000	19680000	-0.248614												chr16	54620000	54630000	0.481748							chr14	71790000	71800000	0.842312
										chr16	23790000	23800000	-0.397258							chr17	19760000	19770000	-0.348018												chr16	54640000	54650000	0.466502							chr14	72170000	72180000	0.00379848
										chr16	23780000	23790000	-0.455383							chr17	19750000	19760000	-0.347184												chr16	54650000	54660000	0.457658							chr14	72180000	72190000	-0.0344949
										chr16	24040000	24050000	0.355927							chr17	20010000	20020000	-0.176084												chr16	54840000	54850000	0.455101							chr14	72210000	72220000	-0.152005
										chr16	24050000	24060000	0.367084							chr17	20020000	20030000	-0.169751												chr16	54830000	54840000	0.466759							chr14	72220000	72230000	-0.197398
										chr16	24270000	24280000	0.549797							chr17	20270000	20280000	-0.0911383												chr16	55070000	55080000	0.0982921							chr14	72320000	72330000	-0.0573764
										chr16	24280000	24290000	0.52901							chr17	20280000	20290000	-0.0789051												chr16	55060000	55070000	0.103324							chr14	72330000	72340000	-0.0342826
										chr16	24520000	24530000	-0.554284							chr17	20350000	20360000	0.0146791												chr16	55300000	55310000	-0.269253							chr14	72910000	72920000	-0.601818
										chr16	24510000	24520000	-0.496812							chr17	20340000	20350000	-8.64718e-05												chr16	55310000	55320000	-0.284839							chr14	72920000	72930000	-0.578864
										chr16	24840000	24850000	0.0434079							chr17	20690000	20700000	-0.372346												chr16	55480000	55490000	-0.239493							chr14	72930000	72940000	-0.554523
										chr16	24830000	24840000	0.0371146							chr17	20700000	20710000	-0.384582												chr16	55490000	55500000	-0.189024							chr14	72940000	72950000	-0.517427
										chr16	25050000	25060000	-0.0385096							chr17	21010000	21020000	-0.0130745												chr16	55720000	55730000	0.236599							chr14	73420000	73430000	0.0213601
										chr16	25060000	25070000	-0.0656423							chr17	21000000	21010000	-0.033652												chr16	55730000	55740000	0.214309							chr14	73410000	73420000	0.0619705
										chr16	25760000	25770000	0.155642							chr17	21530000	21540000	-1.18028												chr16	55900000	55910000	0.314362							chr14	73480000	73490000	0.0428222
										chr16	25750000	25760000	0.153293							chr17	21540000	21550000	-1.0953												chr16	55910000	55920000	0.32035							chr14	73490000	73500000	0.0384006
										chr16	25810000	25820000	0.131199							chr17	21560000	21570000	-0.994574												chr16	56350000	56360000	-0.0607291							chr14	73630000	73640000	0.238565
										chr16	25800000	25810000	0.138605							chr17	21570000	21580000	-0.841362												chr16	56360000	56370000	-0.0848173							chr14	73640000	73650000	0.266891
										chr16	26540000	26550000	0.34988							chr17	21680000	21690000	-0.517317												chr16	56980000	56990000	0.107119							chr14	73700000	73710000	0.387679
										chr16	26550000	26560000	0.333597							chr17	21690000	21700000	-0.543279												chr16	56990000	57000000	0.105747							chr14	73710000	73720000	0.399273
										chr16	26640000	26650000	0.260466							chr17	21890000	21900000	0.0517347												chr16	58210000	58220000	0.300041							chr14	73990000	74000000	0.447548
										chr16	26650000	26660000	0.249548							chr17	21900000	21910000	0.0402642												chr16	58220000	58230000	0.312106							chr14	74000000	74010000	0.54284
										chr16	27150000	27160000	-0.763908							chr17	22030000	22040000	-0.265968												chr16	58360000	58370000	0.343674							chr14	74010000	74020000	0.543985
										chr16	27140000	27150000	-0.768142							chr17	22020000	22030000	-0.205977												chr16	58350000	58360000	0.347064							chr14	74020000	74030000	0.477371
										chr16	27170000	27180000	-0.68193							chr17	22090000	22100000	-0.489236												chr16	58530000	58540000	0.0413443							chr14	74110000	74120000	0.427111
										chr16	27160000	27170000	-0.736914							chr17	22080000	22090000	-0.440275												chr16	58520000	58530000	0.0850371							chr14	74100000	74110000	0.429638
										chr16	27460000	27470000	-0.428335							chr17	22270000	22280000	NA												chr16	58820000	58830000	-1.2035							chr14	74400000	74410000	0.19529
										chr16	27470000	27480000	-0.477675							chr17	22260000	22270000	NA												chr16	58810000	58820000	-1.19738							chr14	74410000	74420000	0.170137
										chr16	27870000	27880000	0.265609							chr17	25250000	25260000	NA												chr16	62150000	62160000	-0.268816							chr14	74520000	74530000	-0.0977252
										chr16	27880000	27890000	0.232101							chr17	25260000	25270000	NA												chr16	62160000	62170000	-0.282017							chr14	74530000	74540000	-0.116801
										chr16	28100000	28110000	-0.312011							chr17	25510000	25520000	-1.08368												chr16	62210000	62220000	-0.318373							chr14	74760000	74770000	0.0264907
										chr16	28090000	28100000	-0.27304							chr17	25520000	25530000	-1.01796												chr16	62220000	62230000	-0.30757							chr14	74770000	74780000	0.0339801
										chr16	28280000	28290000	-0.402478							chr17	25710000	25720000	0.0869647												chr16	63360000	63370000	-0.197698							chr14	74980000	74990000	0.282864
										chr16	28270000	28280000	-0.443333							chr17	25720000	25730000	0.116784												chr16	63370000	63380000	-0.211327							chr14	74970000	74980000	0.270406
										chr16	28380000	28390000	-0.025267							chr17	25920000	25930000	-0.0233243												chr16	63670000	63680000	0.201101							chr14	75320000	75330000	0.113786
										chr16	28370000	28380000	-0.0984435							chr17	25930000	25940000	-0.0974497												chr16	63660000	63670000	0.199391							chr14	75310000	75320000	0.112342
										chr16	28390000	28400000	0.0481207							chr17	25970000	25980000	-0.214177												chr16	65160000	65170000	-0.0390574							chr14	76030000	76040000	0.0378439
										chr16	28400000	28410000	0.0730711							chr17	25980000	25990000	-0.222233												chr16	65150000	65160000	-0.0350096							chr14	76020000	76030000	0.0660164
										chr16	28410000	28420000	0.283431							chr17	26230000	26240000	-0.231139												chr16	65180000	65190000	-0.0397433							chr14	76160000	76170000	0.0566286
										chr16	28400000	28410000	0.0730711							chr17	26240000	26250000	-0.211834												chr16	65170000	65180000	-0.042733							chr14	76150000	76160000	0.0232533
										chr16	28410000	28420000	0.283431							chr17	26540000	26550000	-0.104444												chr16	65590000	65600000	0.15612							chr14	76450000	76460000	0.340524
										chr16	28420000	28430000	0.232761							chr17	26550000	26560000	-0.1255												chr16	65600000	65610000	0.170628							chr14	76440000	76450000	0.379127
										chr16	29050000	29060000	-0.0758849							chr17	26810000	26820000	-0.637696												chr16	66360000	66370000	-0.940896							chr14	76550000	76560000	0.557322
										chr16	29040000	29050000	-0.09059							chr17	26800000	26810000	-0.61243												chr16	66350000	66360000	-0.911841							chr14	76560000	76570000	0.587809
										chr16	29440000	29450000	-0.165474							chr17	27460000	27470000	-0.213554												chr16	68080000	68090000	0.250093							chr14	76830000	76840000	0.699512
										chr16	29450000	29460000	-0.0688514							chr17	27470000	27480000	-0.176209												chr16	68090000	68100000	0.210401							chr14	76820000	76830000	0.725992
										chr16	29540000	29550000	-0.098321							chr17	27670000	27680000	-0.0678451												chr16	68370000	68380000	-0.390997							chr14	76860000	76870000	0.607822
										chr16	29550000	29560000	-0.161179							chr17	27680000	27690000	-0.0546912												chr16	68380000	68390000	-0.395899							chr14	76850000	76860000	0.627829
										chr16	29640000	29650000	0.166405							chr17	28120000	28130000	0.186126												chr16	68700000	68710000	0.525956							chr14	77120000	77130000	-0.268013
										chr16	29630000	29640000	0.154621							chr17	28110000	28120000	0.180321												chr16	68710000	68720000	0.528505							chr14	77130000	77140000	-0.286842
										chr16	29850000	29860000	0.839062							chr17	28430000	28440000	-0.00321694												chr16	69740000	69750000	0.22889							chr14	77340000	77350000	0.0140934
										chr16	29860000	29870000	0.840174							chr17	28420000	28430000	-0.0372178												chr16	69730000	69740000	0.230774							chr14	77330000	77340000	-0.073244
										chr16	30230000	30240000	0.246417							chr17	28660000	28670000	0.24989												chr16	69980000	69990000	0.0319944							chr14	77940000	77950000	0.312176
										chr16	30220000	30230000	0.165461							chr17	28650000	28660000	0.275121												chr16	69970000	69980000	0.0509709							chr14	77950000	77960000	0.316565
										chr16	30250000	30260000	0.213242							chr17	29050000	29060000	-0.41148												chr16	70010000	70020000	-0.0377575							chr14	78010000	78020000	0.273187
										chr16	30260000	30270000	0.107451							chr17	29060000	29070000	-0.440074												chr16	70000000	70010000	-0.0167967							chr14	78020000	78030000	0.26026
										chr16	32050000	32060000	-0.355312							chr17	30180000	30190000	-0.262804												chr16	70170000	70180000	-0.283866							chr14	78120000	78130000	0.236698
										chr16	32040000	32050000	-0.37039							chr17	30170000	30180000	-0.166802												chr16	70180000	70190000	-0.257015							chr14	78130000	78140000	0.246521
										chr16	32080000	32090000	-0.288311							chr17	31080000	31090000	-0.0729733												chr16	70210000	70220000	-0.0814365							chr14	78170000	78180000	0.213041
										chr16	32070000	32080000	-0.317074							chr17	31090000	31100000	-0.103499												chr16	70200000	70210000	-0.24002							chr14	78180000	78190000	0.212926
										chr16	32250000	32260000	-0.210772							chr17	31330000	31340000	-0.717734												chr16	70210000	70220000	-0.0814365							chr14	78480000	78490000	0.021349
										chr16	32240000	32250000	-0.211481							chr17	31340000	31350000	-0.733161												chr16	70220000	70230000	-0.11788							chr14	78470000	78480000	0.032405
										chr16	32280000	32290000	-0.238292							chr17	31620000	31630000	0.0880666												chr16	71390000	71400000	0.377305							chr14	78890000	78900000	0.567117
										chr16	32290000	32300000	-0.23967							chr17	31630000	31640000	0.106143												chr16	71400000	71410000	0.347503							chr14	78900000	78910000	0.553744
										chr16	32670000	32680000	-0.306226							chr17	31660000	31670000	0.163103												chr16	71650000	71660000	-0.0566735							chr14	79170000	79180000	-0.251812
										chr16	32660000	32670000	-0.432597							chr17	31650000	31660000	0.14843												chr16	71660000	71670000	-0.0530907							chr14	79160000	79170000	-0.21048
										chr16	32800000	32810000	-0.34639							chr17	31840000	31850000	0.302391												chr16	72090000	72100000	-0.385947							chr14	79430000	79440000	-0.412317
										chr16	32810000	32820000	-0.395001							chr17	31830000	31840000	0.304157												chr16	72080000	72090000	-0.376976							chr14	79420000	79430000	-0.457328
										chr16	32830000	32840000	-0.339103							chr17	32020000	32030000	0.179652												chr16	72240000	72250000	-0.304447							chr14	81300000	81310000	-0.143251
										chr16	32840000	32850000	-0.34066							chr17	32030000	32040000	0.181845												chr16	72250000	72260000	-0.272803							chr14	81310000	81320000	-0.17667
										chr16	33040000	33050000	0.00798229							chr17	32100000	32110000	0.213073												chr16	72520000	72530000	0.4062							chr14	81400000	81410000	-0.252684
										chr16	33030000	33040000	-0.0303145							chr17	32090000	32100000	0.190665												chr16	72510000	72520000	0.377783							chr14	81390000	81400000	-0.261756
										chr16	33100000	33110000	-0.0826583							chr17	32490000	32500000	-0.0389674												chr16	72860000	72870000	0.37688							chr14	81630000	81640000	-0.0141009
										chr16	33090000	33100000	-0.112931							chr17	32480000	32490000	0.00286881												chr16	72870000	72880000	0.363364							chr14	81640000	81650000	-0.0273553
										chr16	33280000	33290000	0.169313							chr17	32720000	32730000	-0.457757												chr16	73240000	73250000	0.237869							chr14	81990000	82000000	-0.976189
										chr16	33290000	33300000	0.116521							chr17	32710000	32720000	-0.46593												chr16	73230000	73240000	0.239106							chr14	82000000	82010000	-1.02206
										chr16	33460000	33470000	-0.14622							chr17	32980000	32990000	0.343927												chr16	73270000	73280000	0.230397							chr14	82400000	82410000	-0.0305105
										chr16	33450000	33460000	-0.113061							chr17	32990000	33000000	0.363305												chr16	73280000	73290000	0.236558							chr14	82390000	82400000	-0.0469689
										chr16	33700000	33710000	-0.72962							chr17	33260000	33270000	0.0491052												chr16	73570000	73580000	0.364814							chr14	83150000	83160000	0.0890301
										chr16	33710000	33720000	-0.713362							chr17	33270000	33280000	0.0345544												chr16	73560000	73570000	0.358192							chr14	83160000	83170000	0.0797033
										chr16	33790000	33800000	-0.829125							chr17	33870000	33880000	-0.277079												chr16	74420000	74430000	-0.467019							chr14	83740000	83750000	0.0803118
										chr16	33780000	33790000	-0.839429							chr17	33860000	33870000	-0.220718												chr16	74430000	74440000	-0.470469							chr14	83750000	83760000	0.0797418
										chr16	34030000	34040000	-2.16604							chr17	34160000	34170000	-0.603861												chr16	74930000	74940000	0.205683							chr14	83990000	84000000	0.0626051
										chr16	34020000	34030000	-2.22021							chr17	34170000	34180000	-0.621126												chr16	74940000	74950000	0.221801							chr14	83980000	83990000	0.0579604
										chr16	34160000	34170000	-1.92655							chr17	34490000	34500000	-0.511767												chr16	75220000	75230000	0.133279							chr14	84020000	84030000	0.0801337
										chr16	34170000	34180000	-1.91951							chr17	34500000	34510000	-0.535077												chr16	75230000	75240000	0.146792							chr14	84030000	84040000	0.0865045
										chr16	34640000	34650000	0.771179							chr17	34510000	34520000	-0.307181												chr16	75810000	75820000	-0.81603							chr14	84180000	84190000	0.155245
										chr16	34630000	34640000	0.755972							chr17	34500000	34510000	-0.535077												chr16	75820000	75830000	-0.78232							chr14	84190000	84200000	0.156646
										chr16	34670000	34680000	0.830828							chr17	34740000	34750000	-0.851554												chr16	77690000	77700000	0.180708							chr14	84530000	84540000	0.154014
										chr16	34680000	34690000	0.823314							chr17	34750000	34760000	-0.948797												chr16	77700000	77710000	0.202341							chr14	84520000	84530000	0.146858
										chr16	35280000	35290000	NA							chr17	34800000	34810000	-1.07867												chr16	78040000	78050000	-0.235392							chr14	85330000	85340000	0.108453
										chr16	35290000	35300000	NA							chr17	34790000	34800000	-1.1964												chr16	78030000	78040000	-0.200165							chr14	85340000	85350000	0.123375
										chr16	46370000	46380000	NA							chr17	34950000	34960000	-0.843462												chr16	78250000	78260000	-0.175194							chr14	85430000	85440000	0.132551
										chr16	46380000	46390000	NA							chr17	34960000	34970000	-0.768942												chr16	78260000	78270000	-0.168147							chr14	85420000	85430000	0.137066
										chr16	46430000	46440000	-3.37728							chr17	35410000	35420000	0.208891												chr16	78550000	78560000	0.267655							chr14	85440000	85450000	0.134964
										chr16	46440000	46450000	-3.17876							chr17	35420000	35430000	0.159203												chr16	78540000	78550000	0.255483							chr14	85450000	85460000	0.137215
										chr16	47730000	47740000	0.725899							chr17	35720000	35730000	-0.205812												chr16	78810000	78820000	0.191631							chr14	85820000	85830000	0.143468
										chr16	47740000	47750000	0.690145							chr17	35730000	35740000	-0.204556												chr16	78820000	78830000	0.184839							chr14	85810000	85820000	0.155156
										chr16	48190000	48200000	-0.622116							chr17	35750000	35760000	-0.212541												chr16	78860000	78870000	0.182787							chr14	85920000	85930000	0.137148
										chr16	48200000	48210000	-0.641542							chr17	35760000	35770000	-0.212829												chr16	78850000	78860000	0.183877							chr14	85910000	85920000	0.145401
										chr16	48580000	48590000	-0.150554							chr17	35960000	35970000	-0.13776												chr16	79300000	79310000	0.227137							chr14	85970000	85980000	0.156904
										chr16	48570000	48580000	-0.121881							chr17	35970000	35980000	-0.124661												chr16	79290000	79300000	0.232917							chr14	85960000	85970000	0.150593
										chr16	48680000	48690000	-0.945456							chr17	36240000	36250000	-0.802875												chr16	79630000	79640000	0.0969528							chr14	86100000	86110000	0.137113
										chr16	48670000	48680000	-0.918111							chr17	36250000	36260000	-0.832703												chr16	79640000	79650000	0.117371							chr14	86090000	86100000	0.137939
										chr16	48690000	48700000	-0.946822							chr17	36280000	36290000	-0.88246												chr16	79780000	79790000	0.52244							chr14	86560000	86570000	0.0746106
										chr16	48700000	48710000	-0.924765							chr17	36270000	36280000	-0.941148												chr16	79790000	79800000	0.554387							chr14	86570000	86580000	0.0867935
										chr16	49400000	49410000	-0.245777							chr17	36410000	36420000	-0.837794												chr16	80120000	80130000	0.0882469							chr14	87100000	87110000	0.196045
										chr16	49390000	49400000	-0.223591							chr17	36400000	36410000	-0.829719												chr16	80130000	80140000	0.0384831							chr14	87110000	87120000	0.184929
										chr16	49970000	49980000	-0.740106							chr17	36570000	36580000	-0.495836												chr16	80550000	80560000	-0.194775							chr14	87150000	87160000	0.147531
										chr16	49980000	49990000	-0.77722							chr17	36560000	36570000	-0.458756												chr16	80560000	80570000	-0.191644							chr14	87160000	87170000	0.138541
										chr16	50250000	50260000	0.0426863							chr17	36640000	36650000	-0.313624												chr16	80970000	80980000	-0.391632							chr14	87330000	87340000	0.106771
										chr16	50240000	50250000	0.0300429							chr17	36650000	36660000	-0.273947												chr16	80980000	80990000	-0.401599							chr14	87320000	87330000	0.131144
										chr16	50860000	50870000	-0.800999							chr17	37410000	37420000	-0.10759												chr16	81230000	81240000	0.0707041							chr14	87360000	87370000	0.0718927
										chr16	50850000	50860000	-0.835302							chr17	37400000	37410000	-0.125374												chr16	81240000	81250000	0.0786008							chr14	87350000	87360000	0.0818026
										chr16	50910000	50920000	-0.613453							chr17	37700000	37710000	-0.131643												chr16	81400000	81410000	0.385128							chr14	87480000	87490000	0.116518
										chr16	50920000	50930000	-0.572618							chr17	37690000	37700000	-0.148366												chr16	81390000	81400000	0.346582							chr14	87490000	87500000	0.126335
										chr16	51810000	51820000	0.0875366							chr17	38730000	38740000	-0.622669												chr16	81410000	81420000	0.428874							chr14	88380000	88390000	-0.592679
										chr16	51820000	51830000	0.0609782							chr17	38740000	38750000	-0.595383												chr16	81420000	81430000	0.468612							chr14	88370000	88380000	-0.607029
										chr16	52070000	52080000	-0.707382							chr17	39470000	39480000	0.654523												chr16	81910000	81920000	-0.554229							chr14	88640000	88650000	0.239615
										chr16	52080000	52090000	-0.711191							chr17	39480000	39490000	0.579549												chr16	81920000	81930000	-0.564303							chr14	88650000	88660000	0.238336
										chr16	52220000	52230000	-0.1874							chr17	39650000	39660000	-0.230599												chr16	82270000	82280000	-0.17717							chr14	88900000	88910000	0.216269
										chr16	52210000	52220000	-0.265857							chr17	39640000	39650000	-0.197896												chr16	82280000	82290000	-0.179127							chr14	88910000	88920000	0.202722
										chr16	52610000	52620000	1.17133							chr17	42780000	42790000	-0.189213												chr16	83480000	83490000	-0.0464339							chr14	88930000	88940000	0.173365
										chr16	52600000	52610000	1.20872							chr17	42790000	42800000	-0.205407												chr16	83470000	83480000	-0.0242421							chr14	88940000	88950000	0.171295
										chr16	52960000	52970000	-0.302046							chr17	43160000	43170000	-0.47762												chr16	84770000	84780000	0.250392							chr14	89030000	89040000	0.226603
										chr16	52950000	52960000	-0.285861							chr17	43170000	43180000	-0.514154												chr16	84780000	84790000	0.259889							chr14	89040000	89050000	0.234622
										chr16	53070000	53080000	-0.463438							chr17	43480000	43490000	-0.759197												chr16	85000000	85010000	0.148783							chr14	89100000	89110000	0.267344
										chr16	53060000	53070000	-0.476197							chr17	43490000	43500000	-0.866119												chr16	85010000	85020000	0.127058							chr14	89110000	89120000	0.280513
										chr16	53330000	53340000	-0.101897							chr17	43710000	43720000	-0.226202												chr16	85130000	85140000	-0.0377475							chr14	89490000	89500000	-0.265088
										chr16	53340000	53350000	-0.116159							chr17	43720000	43730000	-0.170757												chr16	85140000	85150000	-0.00805306							chr14	89500000	89510000	-0.241817
										chr16	53970000	53980000	0.591744							chr17	43880000	43890000	0.269646												chr16	85300000	85310000	0.294878							chr14	89700000	89710000	0.420513
										chr16	53980000	53990000	0.63206							chr17	43890000	43900000	0.168527												chr16	85310000	85320000	0.324587							chr14	89710000	89720000	0.439407
										chr16	54970000	54980000	0.361028							chr17	43930000	43940000	-0.0495495												chr16	86070000	86080000	0.20248							chr14	89720000	89730000	0.461175
										chr16	54980000	54990000	0.350213							chr17	43920000	43930000	0.010251												chr16	86060000	86070000	0.173535							chr14	89730000	89740000	0.484685
										chr16	55060000	55070000	0.228129							chr17	44060000	44070000	-0.285445												chr16	86870000	86880000	0.900472							chr14	90050000	90060000	0.71803
										chr16	55050000	55060000	0.2422							chr17	44070000	44080000	-0.263905												chr16	86860000	86870000	0.896239							chr14	90040000	90050000	0.734156
										chr16	55460000	55470000	-0.406383							chr17	44390000	44400000	-0.462623												chr16	87100000	87110000	0.503519							chr14	90380000	90390000	-0.116607
										chr16	55470000	55480000	-0.358576							chr17	44380000	44390000	-0.450653												chr16	87090000	87100000	0.570286							chr14	90370000	90380000	-0.0806909
										chr16	55480000	55490000	-0.296476							chr17	44420000	44430000	-0.3701												chr16	87610000	87620000	0.33249							chr14	90720000	90730000	-0.0233801
										chr16	55490000	55500000	-0.198397							chr17	44410000	44420000	-0.550254												chr16	87620000	87630000	0.335885							chr14	90710000	90720000	-0.045946
										chr16	55740000	55750000	0.301203							chr17	44680000	44690000	-0.604974												chr16	88380000	88390000	0.532736							chr14	91180000	91190000	0.136436
										chr16	55730000	55740000	0.328543							chr17	44670000	44680000	-0.554456												chr16	88390000	88400000	0.576525							chr14	91190000	91200000	0.132342
										chr16	55920000	55930000	-0.0213646							chr17	44710000	44720000	-0.881012												chr17	300000	310000	NA							chr14	91360000	91370000	0.144591
										chr16	55930000	55940000	-0.0252927							chr17	44720000	44730000	-0.782176												chr17	290000	300000	NA							chr14	91350000	91360000	0.121147
										chr16	56350000	56360000	-0.763358							chr17	44730000	44740000	-0.785536												chr17	380000	390000	NA							chr14	91620000	91630000	0.17985
										chr16	56360000	56370000	-0.811654							chr17	44720000	44730000	-0.782176												chr17	390000	400000	NA							chr14	91630000	91640000	0.120415
										chr16	56530000	56540000	-0.344164							chr17	44880000	44890000	-0.237191												chr17	970000	980000	-0.219318							chr14	91770000	91780000	-0.177565
										chr16	56540000	56550000	-0.299041							chr17	44870000	44880000	-0.311195												chr17	960000	970000	-0.213472							chr14	91760000	91770000	-0.17762
										chr16	57330000	57340000	0.0448777							chr17	46220000	46230000	-0.12077												chr17	1100000	1110000	-0.170133							chr14	91900000	91910000	-0.0255173
										chr16	57320000	57330000	0.0271381							chr17	46230000	46240000	-0.0562498												chr17	1110000	1120000	-0.170585							chr14	91890000	91900000	-0.0471393
										chr16	58330000	58340000	-0.13271							chr17	46880000	46890000	-0.217592												chr17	1230000	1240000	-0.0164654							chr14	92100000	92110000	0.606606
										chr16	58340000	58350000	-0.110643							chr17	46870000	46880000	-0.245446												chr17	1240000	1250000	-0.0291822							chr14	92110000	92120000	0.629557
										chr16	58820000	58830000	-1.3308							chr17	47120000	47130000	-0.100981												chr17	1770000	1780000	0.0691884							chr14	92370000	92380000	0.27826
										chr16	58810000	58820000	-1.32794							chr17	47130000	47140000	-0.0936667												chr17	1780000	1790000	0.0788163							chr14	92380000	92390000	0.244423
										chr16	62180000	62190000	-0.557188							chr17	47350000	47360000	-0.366396												chr17	2310000	2320000	-0.121127							chr14	92410000	92420000	0.209654
										chr16	62190000	62200000	-0.563353							chr17	47360000	47370000	-0.360946												chr17	2320000	2330000	-0.114396							chr14	92400000	92410000	0.214596
										chr16	63310000	63320000	-0.292188							chr17	47470000	47480000	-0.172403												chr17	2630000	2640000	-0.141081							chr14	92620000	92630000	0.228832
										chr16	63320000	63330000	-0.306891							chr17	47480000	47490000	-0.163119												chr17	2620000	2630000	-0.134011							chr14	92630000	92640000	0.229975
										chr16	63360000	63370000	-0.348448							chr17	48090000	48100000	-0.222275												chr17	2690000	2700000	-0.146615							chr14	92900000	92910000	0.479926
										chr16	63370000	63380000	-0.343978							chr17	48100000	48110000	-0.214812												chr17	2680000	2690000	-0.150139							chr14	92910000	92920000	0.467741
										chr16	64080000	64090000	0.278314							chr17	48420000	48430000	-0.529368												chr17	2920000	2930000	0.168535							chr14	93140000	93150000	0.068285
										chr16	64070000	64080000	0.276077							chr17	48430000	48440000	-0.536316												chr17	2930000	2940000	0.181372							chr14	93150000	93160000	0.0323859
										chr16	65160000	65170000	-0.129446							chr17	48830000	48840000	-0.269937												chr17	2970000	2980000	0.278375							chr14	93260000	93270000	-0.0315141
										chr16	65150000	65160000	-0.112369							chr17	48840000	48850000	-0.25327												chr17	2960000	2970000	0.251015							chr14	93250000	93260000	-0.0274159
										chr16	66310000	66320000	-1.10079							chr17	49040000	49050000	-0.387164												chr17	3430000	3440000	-0.159076							chr14	93390000	93400000	0.112048
										chr16	66300000	66310000	-1.04215							chr17	49050000	49060000	-0.40534												chr17	3420000	3430000	-0.133035							chr14	93400000	93410000	0.131509
										chr16	66340000	66350000	-1.29401							chr17	49370000	49380000	-1.53288												chr17	4000000	4010000	0.118357							chr14	93640000	93650000	0.315108
										chr16	66350000	66360000	-1.35021							chr17	49360000	49370000	-1.56257												chr17	3990000	4000000	0.125161							chr14	93650000	93660000	0.304201
										chr16	68090000	68100000	0.0324521							chr17	53430000	53440000	0.118044												chr17	4100000	4110000	0.139028							chr14	93670000	93680000	0.27885
										chr16	68100000	68110000	6.02341e-05							chr17	53420000	53430000	0.158909												chr17	4090000	4100000	0.11996							chr14	93680000	93690000	0.289146
										chr16	68390000	68400000	-0.429971							chr17	53590000	53600000	-0.338308												chr17	4310000	4320000	-0.0507825							chr14	94080000	94090000	0.159356
										chr16	68380000	68390000	-0.435837							chr17	53600000	53610000	-0.347457												chr17	4320000	4330000	-0.0837101							chr14	94090000	94100000	0.147897
										chr16	70140000	70150000	0.0608386							chr17	54560000	54570000	-0.160864												chr17	4790000	4800000	0.0987453							chr14	94390000	94400000	0.340953
										chr16	70150000	70160000	0.0615377							chr17	54550000	54560000	-0.122059												chr17	4800000	4810000	0.0588078							chr14	94380000	94390000	0.337729
										chr16	70850000	70860000	-0.823814							chr17	54860000	54870000	-0.833599												chr17	4970000	4980000	-0.120268							chr14	94650000	94660000	0.171573
										chr16	70840000	70850000	-0.852804							chr17	54870000	54880000	-0.84421												chr17	4960000	4970000	-0.0837399							chr14	94660000	94670000	0.155856
										chr16	70940000	70950000	-0.222949							chr17	55200000	55210000	-0.802636												chr17	5130000	5140000	-0.214387							chr14	94800000	94810000	0.0469251
										chr16	70950000	70960000	-0.172999							chr17	55210000	55220000	-0.710929												chr17	5140000	5150000	-0.229241							chr14	94790000	94800000	0.054454
										chr16	71400000	71410000	-0.086146							chr17	55300000	55310000	0.02604												chr17	6740000	6750000	0.216466							chr14	94850000	94860000	0.0396522
										chr16	71410000	71420000	-0.155518							chr17	55310000	55320000	0.121184												chr17	6750000	6760000	0.21678							chr14	94860000	94870000	0.0383367
										chr16	71670000	71680000	-0.197283							chr17	55510000	55520000	0.846759												chr17	7960000	7970000	-0.257727							chr14	95010000	95020000	0.0314839
										chr16	71680000	71690000	-0.182134							chr17	55520000	55530000	0.8406												chr17	7970000	7980000	-0.237681							chr14	95020000	95030000	0.037228
										chr16	72520000	72530000	0.367401							chr17	55900000	55910000	-0.316312												chr17	8390000	8400000	0.299965							chr14	95130000	95140000	0.0827742
										chr16	72530000	72540000	0.391505							chr17	55910000	55920000	-0.317293												chr17	8400000	8410000	0.3074							chr14	95140000	95150000	0.0988297
										chr16	72830000	72840000	0.511816							chr17	56210000	56220000	-0.296961												chr17	8670000	8680000	-0.200569							chr14	95520000	95530000	0.674113
										chr16	72840000	72850000	0.515447							chr17	56220000	56230000	-0.32505												chr17	8680000	8690000	-0.237696							chr14	95510000	95520000	0.688901
										chr16	73250000	73260000	-0.208626							chr17	56790000	56800000	0.408561												chr17	8790000	8800000	-0.354978							chr14	95670000	95680000	0.461935
										chr16	73260000	73270000	-0.244632							chr17	56780000	56790000	0.364339												chr17	8780000	8790000	-0.348157							chr14	95680000	95690000	0.440995
										chr16	73570000	73580000	0.329234							chr17	57080000	57090000	-0.135154												chr17	8900000	8910000	-0.090792							chr14	95850000	95860000	0.108539
										chr16	73560000	73570000	0.299486							chr17	57090000	57100000	-0.215348												chr17	8890000	8900000	-0.122195							chr14	95840000	95850000	0.133577
										chr16	74470000	74480000	-0.538782							chr17	57350000	57360000	-0.319387												chr17	9450000	9460000	-0.0770461							chr14	95880000	95890000	0.0277186
										chr16	74480000	74490000	-0.525621							chr17	57360000	57370000	-0.299054												chr17	9460000	9470000	-0.119157							chr14	95890000	95900000	0.0179539
										chr16	74910000	74920000	0.180103							chr17	58100000	58110000	-0.330798												chr17	9620000	9630000	-0.350888							chr14	96010000	96020000	0.0967153
										chr16	74900000	74910000	0.154063							chr17	58090000	58100000	-0.38826												chr17	9630000	9640000	-0.34931							chr14	96020000	96030000	0.116884
										chr16	75810000	75820000	-0.783306							chr17	58100000	58110000	-0.330798												chr17	9800000	9810000	-0.295877							chr14	96240000	96250000	0.646134
										chr16	75820000	75830000	-0.724202							chr17	58110000	58120000	-0.492724												chr17	9810000	9820000	-0.286622							chr14	96250000	96260000	0.645598
										chr16	76690000	76700000	0.530194							chr17	58180000	58190000	-0.455267												chr17	9820000	9830000	-0.260776							chr14	96470000	96480000	0.277357
										chr16	76700000	76710000	0.51178							chr17	58190000	58200000	-0.290351												chr17	9830000	9840000	-0.21319							chr14	96460000	96470000	0.302261
										chr16	77690000	77700000	0.189119							chr17	58200000	58210000	-0.344073												chr17	10180000	10190000	0.182476							chr14	96740000	96750000	0.0678398
										chr16	77700000	77710000	0.210369							chr17	58190000	58200000	-0.290351												chr17	10190000	10200000	0.189955							chr14	96730000	96740000	0.0907295
										chr16	78270000	78280000	0.166856							chr17	58510000	58520000	0.208087												chr17	10520000	10530000	-0.316885							chr14	97030000	97040000	-0.101315
										chr16	78280000	78290000	0.227831							chr17	58520000	58530000	0.180415												chr17	10510000	10520000	-0.26044							chr14	97020000	97030000	-0.124818
										chr16	78480000	78490000	0.544219							chr17	59050000	59060000	0.271297												chr17	10770000	10780000	-0.304732							chr14	97420000	97430000	0.343988
										chr16	78490000	78500000	0.534748							chr17	59040000	59050000	0.246585												chr17	10780000	10790000	-0.285753							chr14	97410000	97420000	0.350358
										chr16	78820000	78830000	0.102582							chr17	59660000	59670000	-0.226782												chr17	12080000	12090000	-0.400195							chr14	97630000	97640000	-0.213466
										chr16	78830000	78840000	0.0959928							chr17	59670000	59680000	-0.241903												chr17	12070000	12080000	-0.428927							chr14	97640000	97650000	-0.213712
										chr16	78840000	78850000	0.0982647							chr17	60180000	60190000	-0.0890364												chr17	13210000	13220000	-0.276537							chr14	97880000	97890000	0.171587
										chr16	78850000	78860000	0.0998986							chr17	60190000	60200000	-0.143195												chr17	13200000	13210000	-0.328221							chr14	97890000	97900000	0.184736
										chr16	79640000	79650000	0.220671							chr17	60310000	60320000	-0.386596												chr17	13830000	13840000	0.156193							chr14	97960000	97970000	0.287618
										chr16	79650000	79660000	0.21717							chr17	60300000	60310000	-0.360418												chr17	13820000	13830000	0.165978							chr14	97950000	97960000	0.278052
										chr16	80550000	80560000	-0.3762							chr17	60330000	60340000	-0.396823												chr17	14140000	14150000	0.218476							chr14	99260000	99270000	0.319452
										chr16	80560000	80570000	-0.392396							chr17	60340000	60350000	-0.384089												chr17	14130000	14140000	0.226026							chr14	99250000	99260000	0.32431
										chr16	80860000	80870000	-0.564375							chr17	60490000	60500000	-0.345719												chr17	15080000	15090000	-0.235263							chr14	99730000	99740000	-0.489425
										chr16	80850000	80860000	-0.527085							chr17	60480000	60490000	-0.365539												chr17	15070000	15080000	-0.233239							chr14	99740000	99750000	-0.534796
										chr16	81250000	81260000	-0.145262							chr17	60540000	60550000	-0.0956425												chr17	15120000	15130000	-0.303567							chr14	99940000	99950000	-0.204447
										chr16	81260000	81270000	-0.115632							chr17	60550000	60560000	-0.0912724												chr17	15130000	15140000	-0.281089							chr14	99950000	99960000	-0.167022
										chr16	81910000	81920000	-0.669056							chr17	60740000	60750000	-0.0693358												chr17	15440000	15450000	0.0936993							chr14	100140000	100150000	0.34494
										chr16	81920000	81930000	-0.64546							chr17	60750000	60760000	-0.0447389												chr17	15430000	15440000	0.0805301							chr14	100150000	100160000	0.357495
										chr16	82040000	82050000	0.0460743							chr17	60770000	60780000	0.0139052												chr17	15660000	15670000	0.0485076							chr14	100410000	100420000	0.0592183
										chr16	82030000	82040000	0.00748036							chr17	60780000	60790000	0.0653358												chr17	15670000	15680000	0.034877							chr14	100400000	100410000	0.088722
										chr16	82270000	82280000	0.0122284							chr17	61050000	61060000	0.303701												chr17	15730000	15740000	-0.119104							chr14	100700000	100710000	-0.119273
										chr16	82260000	82270000	0.0460254							chr17	61060000	61070000	0.304469												chr17	15720000	15730000	-0.144034							chr14	100710000	100720000	-0.147586
										chr16	82640000	82650000	0.0352067							chr17	61480000	61490000	-0.682614												chr17	15930000	15940000	-0.202271							chr14	101110000	101120000	0.424823
										chr16	82650000	82660000	0.0416111							chr17	61470000	61480000	-0.617376												chr17	15920000	15930000	-0.222469							chr14	101120000	101130000	0.416917
										chr16	82690000	82700000	0.0804789							chr17	62380000	62390000	-0.539968												chr17	16840000	16850000	-0.24585							chr14	101370000	101380000	0.294582
										chr16	82700000	82710000	0.107699							chr17	62370000	62380000	-0.503199												chr17	16850000	16860000	-0.245233							chr14	101360000	101370000	0.317583
										chr16	83120000	83130000	0.592973							chr17	62410000	62420000	-0.61662												chr17	16880000	16890000	-0.254529							chr14	101700000	101710000	0.873693
										chr16	83110000	83120000	0.608573							chr17	62420000	62430000	-0.552894												chr17	16890000	16900000	-0.241547							chr14	101710000	101720000	0.880518
										chr16	83480000	83490000	-0.0412118							chr17	62460000	62470000	-0.662672												chr17	17060000	17070000	0.139702							chr14	102140000	102150000	-0.110794
										chr16	83470000	83480000	-0.0283441							chr17	62450000	62460000	-0.566252												chr17	17070000	17080000	0.143056							chr14	102130000	102140000	-0.116322
										chr16	84100000	84110000	-0.130094							chr17	62950000	62960000	-0.184156												chr17	17570000	17580000	0.0498137							chr14	102570000	102580000	0.473915
										chr16	84110000	84120000	-0.101277							chr17	62960000	62970000	-0.18275												chr17	17560000	17570000	0.0490525							chr14	102560000	102570000	0.467333
										chr16	84770000	84780000	0.134146							chr17	63190000	63200000	-0.619633												chr17	18320000	18330000	-0.294097							chr14	102880000	102890000	0.255613
										chr16	84780000	84790000	0.154925							chr17	63200000	63210000	-0.647627												chr17	18310000	18320000	-0.293901							chr14	102890000	102900000	0.276264
										chr16	84950000	84960000	0.276353							chr17	63800000	63810000	0.865484												chr17	18320000	18330000	-0.294097							chr14	103060000	103070000	0.58872
										chr16	84960000	84970000	0.261902							chr17	63790000	63800000	0.915106												chr17	18330000	18340000	-0.172657							chr14	103050000	103060000	0.584674
										chr16	85120000	85130000	-0.112644							chr17	63980000	63990000	-0.205962												chr17	18450000	18460000	-0.15024							chr14	103170000	103180000	0.55615
										chr16	85130000	85140000	-0.0981481							chr17	63970000	63980000	-0.139528												chr17	18460000	18470000	-0.241458							chr14	103180000	103190000	0.562899
										chr16	85300000	85310000	0.206881							chr17	64670000	64680000	-0.247556												chr17	18860000	18870000	-0.854066							chr14	103400000	103410000	0.29208
										chr16	85310000	85320000	0.237944							chr17	64680000	64690000	-0.288231												chr17	18850000	18860000	-0.775111							chr14	103390000	103400000	0.313974
										chr16	85430000	85440000	0.348378							chr17	64900000	64910000	-0.0962279												chr17	19140000	19150000	-1.57736							chr14	103530000	103540000	0.174293
										chr16	85420000	85430000	0.321383							chr17	64890000	64900000	-0.0514894												chr17	19130000	19140000	-1.52437							chr14	103540000	103550000	0.20731
										chr16	86070000	86080000	-0.162098							chr17	65000000	65010000	-0.211528												chr17	19400000	19410000	-0.0811831							chr14	103760000	103770000	0.528769
										chr16	86060000	86070000	-0.193263							chr17	65010000	65020000	-0.216367												chr17	19410000	19420000	-0.0376057							chr14	103750000	103760000	0.565507
										chr16	86350000	86360000	0.601405							chr17	65050000	65060000	-0.250918												chr17	19690000	19700000	0.0130086							chr14	103860000	103870000	0.421273
										chr16	86340000	86350000	0.60735							chr17	65060000	65070000	-0.248818												chr17	19700000	19710000	-0.00883838							chr14	103850000	103860000	0.437153
										chr16	86870000	86880000	0.922089							chr17	65980000	65990000	-0.588639												chr17	20010000	20020000	0.271841							chr14	104020000	104030000	-0.0612676
										chr16	86860000	86870000	0.930444							chr17	65990000	66000000	-0.571432												chr17	20020000	20030000	0.276758							chr14	104030000	104040000	-0.0577271
										chr16	87100000	87110000	0.234102							chr17	66160000	66170000	-0.0441978												chr17	20350000	20360000	0.220194							chr14	104220000	104230000	0.15019
										chr16	87110000	87120000	0.163261							chr17	66170000	66180000	-0.000882673												chr17	20360000	20370000	0.268631							chr14	104230000	104240000	0.162241
										chr16	87610000	87620000	0.0757407							chr17	66770000	66780000	0.168673												chr17	20370000	20380000	0.247217							chr14	104530000	104540000	0.172747
										chr16	87600000	87610000	0.0680535							chr17	66760000	66770000	0.0541383												chr17	20360000	20370000	0.268631							chr14	104540000	104550000	0.208909
										chr16	88180000	88190000	0.64491							chr17	67240000	67250000	-0.389898												chr17	20420000	20430000	0.352698							chr14	104580000	104590000	0.454159
										chr16	88170000	88180000	0.643538							chr17	67230000	67240000	-0.250942												chr17	20410000	20420000	0.316119							chr14	104590000	104600000	0.497379
										chr16	88380000	88390000	0.45667							chr17	67540000	67550000	-0.913554												chr17	21560000	21570000	-0.535813							chr14	105020000	105030000	0.399829
										chr16	88390000	88400000	0.51972							chr17	67550000	67560000	-0.865529												chr17	21570000	21580000	-0.452033							chr14	105030000	105040000	0.352195
										chr16	88430000	88440000	0.38528							chr17	70710000	70720000	-0.275458												chr17	21680000	21690000	-0.350714							chr14	105190000	105200000	-0.348179
										chr16	88420000	88430000	0.507834							chr17	70720000	70730000	-0.209282												chr17	21690000	21700000	-0.352465							chr14	105180000	105190000	-0.339444
										chr16	88490000	88500000	0.0671342							chr17	70960000	70970000	0.569623												chr17	21890000	21900000	-0.693102							chr14	105350000	105360000	0.205551
										chr16	88480000	88490000	0.118674							chr17	70970000	70980000	0.567208												chr17	21900000	21910000	-0.800148							chr14	105360000	105370000	0.241106
										chr16	89230000	89240000	0.37095							chr17	71390000	71400000	-0.760261												chr17	22010000	22020000	-0.743285							chr14	105400000	105410000	0.339621
										chr16	89240000	89250000	0.312724							chr17	71400000	71410000	-0.772661												chr17	22000000	22010000	-0.710019							chr14	105390000	105400000	0.324122
										chr16	89360000	89370000	0.0476972							chr17	71960000	71970000	0.229018												chr17	22250000	22260000	NA							chr14	105550000	105560000	0.474704
										chr16	89350000	89360000	0.0337601							chr17	71950000	71960000	0.281855												chr17	22260000	22270000	NA							chr14	105560000	105570000	0.509294
										chr17	300000	310000	NA							chr17	71980000	71990000	0.128603												chr17	25250000	25260000	NA							chr14	105830000	105840000	0.29078
										chr17	290000	300000	NA							chr17	71990000	72000000	0.0789558												chr17	25260000	25270000	NA							chr14	105820000	105830000	0.306636
										chr17	380000	390000	NA							chr17	72340000	72350000	-0.0881515												chr17	25360000	25370000	-1.49287							chr14	106010000	106020000	-0.232693
										chr17	390000	400000	NA							chr17	72350000	72360000	-0.0873742												chr17	25370000	25380000	-1.47935							chr14	106000000	106010000	-0.259495
										chr17	1230000	1240000	-0.187186							chr17	72520000	72530000	-0.0518855												chr17	25540000	25550000	-0.4727							chr14	106020000	106030000	-0.147617
										chr17	1240000	1250000	-0.18891							chr17	72530000	72540000	-0.0948914												chr17	25550000	25560000	-0.376632							chr14	106030000	106040000	-0.0526568
										chr17	1770000	1780000	-0.0469007							chr17	72620000	72630000	-0.330404												chr17	25970000	25980000	-0.00662562							chr14	106140000	106150000	0.535674
										chr17	1780000	1790000	-0.0329468							chr17	72610000	72620000	-0.310098												chr17	25980000	25990000	-0.040785							chr14	106150000	106160000	0.593141
										chr17	2330000	2340000	-0.193799							chr17	73420000	73430000	0.0424685												chr17	26070000	26080000	-0.116749							chr14	106480000	106490000	0.548411
										chr17	2320000	2330000	-0.205514							chr17	73410000	73420000	0.0268347												chr17	26080000	26090000	-0.134752							chr14	106470000	106480000	0.57034
										chr17	2690000	2700000	-0.530901							chr17	74290000	74300000	-0.0561183												chr17	26810000	26820000	-0.523491							chr14	106730000	106740000	0.534216
										chr17	2680000	2690000	-0.587856							chr17	74280000	74290000	-0.0175692												chr17	26800000	26810000	-0.497849							chr14	106720000	106730000	0.534747
										chr17	2950000	2960000	0.00803829							chr17	74400000	74410000	-0.201563												chr17	27440000	27450000	-0.175956							chr14	106810000	106820000	NA
										chr17	2940000	2950000	-0.0397928							chr17	74390000	74400000	-0.163879												chr17	27450000	27460000	-0.163093							chr14	106820000	106830000	NA
										chr17	3430000	3440000	-0.102016							chr17	74780000	74790000	-0.435832												chr17	27670000	27680000	0.0874126							chr14	106860000	106870000	NA
										chr17	3440000	3450000	-0.157166							chr17	74790000	74800000	-0.373366												chr17	27680000	27690000	0.103086							chr14	106850000	106860000	NA
										chr17	3810000	3820000	-0.118889							chr17	75060000	75070000	0.0769055												chr17	28120000	28130000	0.308817							chr14	106990000	107000000	NA
										chr17	3800000	3810000	-0.12831							chr17	75070000	75080000	0.0397379												chr17	28130000	28140000	0.310698							chr14	107000000	107010000	NA
										chr17	4080000	4090000	0.0625108							chr17	75250000	75260000	-0.0811864												chr17	28660000	28670000	0.150794							chr15	19990000	20000000	NA
										chr17	4090000	4100000	0.0905257							chr17	75260000	75270000	-0.0955789												chr17	28670000	28680000	0.165219							chr15	20000000	20010000	NA
										chr17	4310000	4320000	0.0470767							chr17	75500000	75510000	-0.311919												chr17	28870000	28880000	0.234526							chr15	20200000	20210000	-1.58359
										chr17	4320000	4330000	0.0124276							chr17	75510000	75520000	-0.316757												chr17	28860000	28870000	0.245249							chr15	20210000	20220000	-1.54945
										chr17	4560000	4570000	-0.00470192							chr17	76040000	76050000	-0.346906												chr17	29540000	29550000	0.214387							chr15	20380000	20390000	-2.08248
										chr17	4550000	4560000	-0.00758905							chr17	76050000	76060000	-0.375532												chr17	29550000	29560000	0.195101							chr15	20390000	20400000	-2.16675
										chr17	4800000	4810000	-0.16561							chr17	77420000	77430000	0.276569												chr17	29710000	29720000	0.0137369							chr15	20630000	20640000	-1.42856
										chr17	4810000	4820000	-0.179493							chr17	77430000	77440000	0.268552												chr17	29700000	29710000	0.0232248							chr15	20620000	20630000	-1.43623
										chr17	5150000	5160000	-0.4374							chr17	77480000	77490000	0.175605												chr17	30540000	30550000	-0.265764							chr15	20810000	20820000	-1.37669
										chr17	5140000	5150000	-0.47214							chr17	77470000	77480000	0.211024												chr17	30530000	30540000	-0.27284							chr15	20820000	20830000	-1.48968
										chr17	5470000	5480000	-0.882139							chr17	77500000	77510000	0.11948												chr17	30790000	30800000	-0.416485							chr15	20890000	20900000	-1.87754
										chr17	5480000	5490000	-0.823174							chr17	77510000	77520000	0.277604												chr17	30780000	30790000	-0.454479							chr15	20900000	20910000	-1.70689
										chr17	6740000	6750000	0.0372541							chr17	77680000	77690000	-1.12812												chr17	31070000	31080000	0.282307							chr15	21890000	21900000	NA
										chr17	6750000	6760000	0.0206665							chr17	77690000	77700000	-1.13161												chr17	31080000	31090000	0.268636							chr15	21880000	21890000	NA
										chr17	7410000	7420000	0.0606919							chr17	78040000	78050000	-0.119747												chr17	31340000	31350000	-0.149606							chr15	21960000	21970000	-1.98062
										chr17	7420000	7430000	0.0534589							chr17	78050000	78060000	-0.114504												chr17	31350000	31360000	-0.177266							chr15	21970000	21980000	-1.79408
										chr17	7620000	7630000	-0.188655							chr17	78710000	78720000	0.565991												chr17	31860000	31870000	0.270177							chr15	22290000	22300000	-0.506032
										chr17	7630000	7640000	-0.141738							chr17	78720000	78730000	0.539912												chr17	31850000	31860000	0.301935							chr15	22280000	22290000	-0.48975
										chr17	8010000	8020000	-0.35986							chr17	78730000	78740000	0.523889												chr17	32080000	32090000	-0.111119							chr15	22580000	22590000	-3.23598
										chr17	8020000	8030000	-0.37867							chr17	78740000	78750000	0.509412												chr17	32070000	32080000	-0.129865							chr15	22590000	22600000	-3.18279
										chr17	8680000	8690000	-0.42848							chr17	79090000	79100000	-0.230387												chr17	32310000	32320000	0.416343							chr15	22730000	22740000	-2.38391
										chr17	8690000	8700000	-0.466505							chr17	79080000	79090000	-0.237807												chr17	32300000	32310000	0.421418							chr15	22740000	22750000	-2.34663
										chr17	8820000	8830000	-0.455932							chr17	79710000	79720000	-0.146553												chr17	32490000	32500000	-0.112829							chr15	22820000	22830000	-0.837021
										chr17	8830000	8840000	-0.4346							chr17	79700000	79710000	-0.378619												chr17	32480000	32490000	-0.0790951							chr15	22830000	22840000	-0.786894
										chr17	8870000	8880000	-0.335317							chr17	79740000	79750000	-0.139245												chr17	32700000	32710000	-0.294336							chr15	23270000	23280000	-0.193841
										chr17	8860000	8870000	-0.358204							chr17	79750000	79760000	-0.254752												chr17	32710000	32720000	-0.28952							chr15	23280000	23290000	-0.327763
										chr17	9130000	9140000	0.31494							chr17	80910000	80920000	NA												chr17	32740000	32750000	-0.237887							chr15	23610000	23620000	-1.55998
										chr17	9140000	9150000	0.326517							chr17	80900000	80910000	NA												chr17	32730000	32740000	-0.261968							chr15	23600000	23610000	-1.49453
										chr17	9190000	9200000	0.34051							chr18	610000	620000	0.0149392												chr17	33230000	33240000	0.308475							chr15	23870000	23880000	-0.930903
										chr17	9200000	9210000	0.350147							chr18	620000	630000	-0.0436812												chr17	33220000	33230000	0.328096							chr15	23880000	23890000	-0.869819
										chr17	9670000	9680000	-0.643281							chr18	840000	850000	-0.903945												chr17	33850000	33860000	0.121998							chr15	24140000	24150000	0.220412
										chr17	9680000	9690000	-0.643143							chr18	850000	860000	-0.923653												chr17	33860000	33870000	0.0631849							chr15	24150000	24160000	0.246447
										chr17	9800000	9810000	-0.499741							chr18	1030000	1040000	-0.141775												chr17	34080000	34090000	-0.322051							chr15	24610000	24620000	0.778359
										chr17	9810000	9820000	-0.475967							chr18	1040000	1050000	-0.097974												chr17	34070000	34080000	-0.261242							chr15	24620000	24630000	0.773988
										chr17	10180000	10190000	-0.0493337							chr18	1100000	1110000	0.108494												chr17	34280000	34290000	-0.769259							chr15	24790000	24800000	0.723629
										chr17	10170000	10180000	-0.0454894							chr18	1090000	1100000	0.0747484												chr17	34270000	34280000	-0.744685							chr15	24780000	24790000	0.724707
										chr17	10520000	10530000	-0.301722							chr18	1510000	1520000	0.337734												chr17	34490000	34500000	-1.42607							chr15	24840000	24850000	0.714911
										chr17	10510000	10520000	-0.219672							chr18	1520000	1530000	0.319911												chr17	34480000	34490000	-1.50634							chr15	24850000	24860000	0.706937
										chr17	10770000	10780000	-0.313964							chr18	1580000	1590000	0.299704												chr17	34800000	34810000	-1.81289							chr15	24860000	24870000	0.700011
										chr17	10780000	10790000	-0.274053							chr18	1570000	1580000	0.294548												chr17	34810000	34820000	-1.94585							chr15	24870000	24880000	0.702678
										chr17	11880000	11890000	-0.445182							chr18	1660000	1670000	0.334622												chr17	35410000	35420000	0.362599							chr15	25430000	25440000	0.36893
										chr17	11890000	11900000	-0.469443							chr18	1670000	1680000	0.34146												chr17	35400000	35410000	0.405898							chr15	25420000	25430000	0.371207
										chr17	12080000	12090000	-0.450524							chr18	2050000	2060000	0.51269												chr17	35590000	35600000	-0.0249727							chr15	25510000	25520000	0.346107
										chr17	12070000	12080000	-0.482549							chr18	2060000	2070000	0.498941												chr17	35580000	35590000	-0.0166461							chr15	25520000	25530000	0.328938
										chr17	12630000	12640000	0.260788							chr18	2560000	2570000	-1.47714												chr17	36260000	36270000	-0.501719							chr15	25740000	25750000	0.0887121
										chr17	12640000	12650000	0.22806							chr18	2550000	2560000	-1.43312												chr17	36270000	36280000	-0.590537							chr15	25750000	25760000	0.0830047
										chr17	13210000	13220000	-0.0190298							chr18	3690000	3700000	0.2894												chr17	36280000	36290000	-0.457698							chr15	25920000	25930000	0.190663
										chr17	13200000	13210000	-0.0567162							chr18	3700000	3710000	0.262027												chr17	36270000	36280000	-0.590537							chr15	25930000	25940000	0.199897
										chr17	14470000	14480000	0.262278							chr18	4080000	4090000	-0.712889												chr17	36340000	36350000	-0.541133							chr15	26180000	26190000	0.434723
										chr17	14460000	14470000	0.270068							chr18	4090000	4100000	-0.683732												chr17	36330000	36340000	-0.41449							chr15	26190000	26200000	0.436696
										chr17	15120000	15130000	-0.66444							chr18	4460000	4470000	0.46322												chr17	36640000	36650000	-0.236389							chr15	26430000	26440000	0.396587
										chr17	15130000	15140000	-0.614963							chr18	4470000	4480000	0.491574												chr17	36650000	36660000	-0.199657							chr15	26440000	26450000	0.399881
										chr17	15440000	15450000	-0.194583							chr18	5050000	5060000	-0.591479												chr17	37080000	37090000	0.0862596							chr15	26540000	26550000	0.436769
										chr17	15430000	15440000	-0.182403							chr18	5060000	5070000	-0.590608												chr17	37090000	37100000	0.106598							chr15	26550000	26560000	0.451204
										chr17	15700000	15710000	-0.19965							chr18	5570000	5580000	-0.0146255												chr17	37390000	37400000	-0.155404							chr15	26870000	26880000	0.340379
										chr17	15690000	15700000	-0.165531							chr18	5580000	5590000	-0.0310073												chr17	37400000	37410000	-0.149542							chr15	26880000	26890000	0.312671
										chr17	16140000	16150000	-0.150225							chr18	5870000	5880000	-0.35909												chr17	37680000	37690000	-0.230338							chr15	27120000	27130000	-0.610557
										chr17	16150000	16160000	-0.149174							chr18	5860000	5870000	-0.384028												chr17	37690000	37700000	-0.223313							chr15	27110000	27120000	-0.616128
										chr17	16810000	16820000	-0.31663							chr18	6210000	6220000	0.69518												chr17	38750000	38760000	-0.411163							chr15	27280000	27290000	0.0635433
										chr17	16800000	16810000	-0.310886							chr18	6200000	6210000	0.706109												chr17	38760000	38770000	-0.398355							chr15	27290000	27300000	0.124793
										chr17	16890000	16900000	-0.384727							chr18	6510000	6520000	-0.350058												chr17	38950000	38960000	0.0359328							chr15	27510000	27520000	0.771146
										chr17	16900000	16910000	-0.35456							chr18	6520000	6530000	-0.373201												chr17	38960000	38970000	0.0702354							chr15	27500000	27510000	0.764951
										chr17	17570000	17580000	-0.161088							chr18	6880000	6890000	-0.182722												chr17	41370000	41380000	-0.720157							chr15	27590000	27600000	0.763882
										chr17	17560000	17570000	-0.158574							chr18	6890000	6900000	-0.217959												chr17	41380000	41390000	-0.775148							chr15	27600000	27610000	0.752666
										chr17	17760000	17770000	0.0255482							chr18	7010000	7020000	-0.172162												chr17	41390000	41400000	-0.850911							chr15	27940000	27950000	0.456475
										chr17	17770000	17780000	0.00727347							chr18	7020000	7030000	-0.218353												chr17	41400000	41410000	-0.922803							chr15	27930000	27940000	0.466047
										chr17	18500000	18510000	-0.260362							chr18	7190000	7200000	-0.64306												chr17	41930000	41940000	-0.459539							chr15	28050000	28060000	0.300829
										chr17	18490000	18500000	-0.265804							chr18	7200000	7210000	-0.641174												chr17	41940000	41950000	-0.454346							chr15	28040000	28050000	0.305563
										chr17	18700000	18710000	-0.194579							chr18	7770000	7780000	0.393557												chr17	42830000	42840000	-0.126417							chr15	28320000	28330000	-0.870898
										chr17	18690000	18700000	-0.224621							chr18	7780000	7790000	0.386482												chr17	42840000	42850000	-0.127473							chr15	28310000	28320000	-0.807035
										chr17	18860000	18870000	-0.145315							chr18	8050000	8060000	0.372683												chr17	43600000	43610000	0.0888259							chr15	28330000	28340000	-0.925562
										chr17	18850000	18860000	-0.164121							chr18	8060000	8070000	0.372664												chr17	43590000	43600000	0.00781281							chr15	28340000	28350000	-0.970832
										chr17	18990000	19000000	0.0650167							chr18	8410000	8420000	-0.452304												chr17	43700000	43710000	0.135326							chr15	28560000	28570000	-0.736914
										chr17	19000000	19010000	0.257455							chr18	8400000	8410000	-0.398018												chr17	43690000	43700000	0.130197							chr15	28570000	28580000	-0.629776
										chr17	19120000	19130000	-0.525453							chr18	8640000	8650000	-0.303489												chr17	44070000	44080000	-0.32321							chr15	28920000	28930000	-0.922571
										chr17	19130000	19140000	-0.766783							chr18	8650000	8660000	-0.238754												chr17	44080000	44090000	-0.333998							chr15	28910000	28920000	-0.599423
										chr17	19400000	19410000	-0.0172014							chr18	8850000	8860000	0.476805												chr17	44370000	44380000	-1.61427							chr15	29280000	29290000	0.0333623
										chr17	19410000	19420000	0.0335381							chr18	8860000	8870000	0.479715												chr17	44360000	44370000	-1.83922							chr15	29270000	29280000	0.0153163
										chr17	19680000	19690000	-0.302551							chr18	8870000	8880000	0.47755												chr17	44780000	44790000	-1.78033							chr15	29390000	29400000	0.00237211
										chr17	19670000	19680000	-0.248614							chr18	8880000	8890000	0.484309												chr17	44770000	44780000	-1.65504							chr15	29400000	29410000	0.00771149
										chr17	19760000	19770000	-0.348018							chr18	9160000	9170000	0.336616												chr17	44910000	44920000	-1.00947							chr15	29950000	29960000	0.259937
										chr17	19750000	19760000	-0.347184							chr18	9170000	9180000	0.332067												chr17	44900000	44910000	-1.05512							chr15	29940000	29950000	0.256369
										chr17	20010000	20020000	-0.176084							chr18	9540000	9550000	-0.0846624												chr17	45010000	45020000	-0.55362							chr15	30380000	30390000	-2.84377
										chr17	20020000	20030000	-0.169751							chr18	9530000	9540000	-0.0751567												chr17	45020000	45030000	-0.537512							chr15	30370000	30380000	-2.84085
										chr17	20270000	20280000	-0.0911383							chr18	9770000	9780000	0.143972												chr17	46400000	46410000	0.552502							chr15	31020000	31030000	-0.599808
										chr17	20280000	20290000	-0.0789051							chr18	9780000	9790000	0.128924												chr17	46410000	46420000	0.569301							chr15	31010000	31020000	-0.670361
										chr17	20350000	20360000	0.0146791							chr18	9950000	9960000	-0.427972												chr17	47120000	47130000	0.0396477							chr15	31070000	31080000	-0.296225
										chr17	20340000	20350000	-8.64718e-05							chr18	9960000	9970000	-0.439365												chr17	47130000	47140000	0.0531121							chr15	31080000	31090000	-0.234803
										chr17	20690000	20700000	-0.372346							chr18	10780000	10790000	-0.0281969												chr17	47300000	47310000	-0.0294948							chr15	31180000	31190000	0.353264
										chr17	20700000	20710000	-0.384582							chr18	10790000	10800000	0.0326258												chr17	47310000	47320000	-0.0361619							chr15	31170000	31180000	0.305124
										chr17	21010000	21020000	-0.0130745							chr18	10810000	10820000	0.151858												chr17	47370000	47380000	-0.109335							chr15	31430000	31440000	0.550043
										chr17	21000000	21010000	-0.033652							chr18	10820000	10830000	0.200003												chr17	47360000	47370000	-0.106661							chr15	31440000	31450000	0.53591
										chr17	21530000	21540000	-1.18028							chr18	11570000	11580000	-0.298399												chr17	47470000	47480000	-0.113171							chr15	31480000	31490000	0.470007
										chr17	21540000	21550000	-1.0953							chr18	11560000	11570000	-0.265343												chr17	47480000	47490000	-0.107241							chr15	31490000	31500000	0.485802
										chr17	21560000	21570000	-0.994574							chr18	11620000	11630000	-0.32573												chr17	47920000	47930000	0.0348224							chr15	31740000	31750000	0.227599
										chr17	21570000	21580000	-0.841362							chr18	11630000	11640000	-0.332143												chr17	47930000	47940000	0.0265196							chr15	31730000	31740000	0.250448
										chr17	21680000	21690000	-0.517317							chr18	11880000	11890000	0.255316												chr17	48090000	48100000	-0.161278							chr15	31900000	31910000	0.307009
										chr17	21690000	21700000	-0.543279							chr18	11890000	11900000	0.253771												chr17	48100000	48110000	-0.163947							chr15	31910000	31920000	0.326991
										chr17	21890000	21900000	0.0517347							chr18	12060000	12070000	-0.154443												chr17	48830000	48840000	-0.0860761							chr15	32160000	32170000	0.38351
										chr17	21900000	21910000	0.0402642							chr18	12050000	12060000	-0.135883												chr17	48840000	48850000	-0.0827							chr15	32170000	32180000	0.357467
										chr17	22030000	22040000	-0.265968							chr18	12680000	12690000	0.182023												chr17	49040000	49050000	-0.210559							chr15	32250000	32260000	0.00273533
										chr17	22020000	22030000	-0.205977							chr18	12690000	12700000	0.166837												chr17	49050000	49060000	-0.223525							chr15	32260000	32270000	-0.0661404
										chr17	22090000	22100000	-0.489236							chr18	13550000	13560000	0.395111												chr17	49350000	49360000	-1.08692							chr15	32310000	32320000	-0.185149
										chr17	22080000	22090000	-0.440275							chr18	13540000	13550000	0.419437												chr17	49360000	49370000	-1.09055							chr15	32300000	32310000	-0.194577
										chr17	22270000	22280000	NA							chr18	14090000	14100000	0.0549034												chr17	52990000	53000000	-0.615389							chr15	32460000	32470000	-1.70142
										chr17	22260000	22270000	NA							chr18	14100000	14110000	0.0350814												chr17	52980000	52990000	-0.638729							chr15	32470000	32480000	-1.59398
										chr17	25250000	25260000	NA							chr18	14120000	14130000	0.031379												chr17	53590000	53600000	-0.228366							chr15	32900000	32910000	-1.80641
										chr17	25260000	25270000	NA							chr18	14130000	14140000	0.0450029												chr17	53600000	53610000	-0.203734							chr15	32890000	32900000	-1.57179
										chr17	25510000	25520000	-1.08368							chr18	14450000	14460000	-0.28692												chr17	53920000	53930000	-0.211551							chr15	33310000	33320000	0.178687
										chr17	25520000	25530000	-1.01796							chr18	14460000	14470000	-0.311817												chr17	53930000	53940000	-0.192708							chr15	33300000	33310000	0.182657
										chr17	25710000	25720000	0.0869647							chr18	14550000	14560000	-0.215542												chr17	54860000	54870000	-0.718307							chr15	33360000	33370000	0.241269
										chr17	25720000	25730000	0.116784							chr18	14540000	14550000	-0.227545												chr17	54850000	54860000	-0.684931							chr15	33370000	33380000	0.265112
										chr17	25920000	25930000	-0.0233243							chr18	14780000	14790000	0.0914936												chr17	55200000	55210000	-0.437816							chr15	33590000	33600000	0.572646
										chr17	25930000	25940000	-0.0974497							chr18	14770000	14780000	0.0856801												chr17	55210000	55220000	-0.382535							chr15	33580000	33590000	0.542157
										chr17	25970000	25980000	-0.214177							chr18	15030000	15040000	0.155176												chr17	55300000	55310000	0.132582							chr15	34000000	34010000	0.164504
										chr17	25980000	25990000	-0.222233							chr18	15020000	15030000	0.146768												chr17	55290000	55300000	0.0762496							chr15	34010000	34020000	0.122577
										chr17	26230000	26240000	-0.231139							chr18	15420000	15430000	NA												chr17	55530000	55540000	0.606315							chr15	34310000	34320000	-0.36358
										chr17	26240000	26250000	-0.211834							chr18	15410000	15420000	NA												chr17	55520000	55530000	0.610547							chr15	34300000	34310000	-0.360727
										chr17	26540000	26550000	-0.104444							chr18	18500000	18510000	NA												chr17	56200000	56210000	-0.180387							chr15	34330000	34340000	-0.339535
										chr17	26550000	26560000	-0.1255							chr18	18510000	18520000	NA												chr17	56190000	56200000	-0.164186							chr15	34320000	34330000	-0.386351
										chr17	26810000	26820000	-0.637696							chr18	18760000	18770000	-0.159614												chr17	56790000	56800000	0.218542							chr15	34670000	34680000	0.316982
										chr17	26800000	26810000	-0.61243							chr18	18770000	18780000	-0.104475												chr17	56780000	56790000	0.170009							chr15	34680000	34690000	0.378256
										chr17	27670000	27680000	-0.0678451							chr18	19040000	19050000	0.113467												chr17	57080000	57090000	-0.0725344							chr15	34700000	34710000	0.391563
										chr17	27680000	27690000	-0.0546912							chr18	19050000	19060000	0.065191												chr17	57090000	57100000	-0.136236							chr15	34710000	34720000	0.336824
										chr17	28120000	28130000	0.186126							chr18	19470000	19480000	-0.562192												chr17	57360000	57370000	-0.116782							chr15	34820000	34830000	0.358559
										chr17	28110000	28120000	0.180321							chr18	19460000	19470000	-0.603439												chr17	57370000	57380000	-0.104295							chr15	34810000	34820000	0.298959
										chr17	28430000	28440000	-0.00321694							chr18	19940000	19950000	0.737005												chr17	57590000	57600000	0.206023							chr15	34880000	34890000	0.0711373
										chr17	28420000	28430000	-0.0372178							chr18	19950000	19960000	0.714509												chr17	57580000	57590000	0.19828							chr15	34890000	34900000	0.0728768
										chr17	29710000	29720000	-0.0915999							chr18	20140000	20150000	-0.0098406												chr17	58100000	58110000	-0.466682							chr15	35360000	35370000	0.0986416
										chr17	29700000	29710000	-0.107493							chr18	20150000	20160000	-0.0643998												chr17	58090000	58100000	-0.529025							chr15	35350000	35360000	0.066427
										chr17	31080000	31090000	-0.0729733							chr18	20300000	20310000	-0.514885												chr17	58100000	58110000	-0.466682							chr15	35570000	35580000	0.437834
										chr17	31090000	31100000	-0.103499							chr18	20290000	20300000	-0.497487												chr17	58110000	58120000	-0.635064							chr15	35560000	35570000	0.440909
										chr17	31330000	31340000	-0.717734							chr18	20350000	20360000	-0.592361												chr17	58200000	58210000	-0.479812							chr15	35790000	35800000	0.338072
										chr17	31340000	31350000	-0.733161							chr18	20360000	20370000	-0.589796												chr17	58190000	58200000	-0.431966							chr15	35780000	35790000	0.33341
										chr17	31620000	31630000	0.0880666							chr18	20600000	20610000	-0.0160712												chr17	58280000	58290000	0.0825558							chr15	36030000	36040000	0.526189
										chr17	31630000	31640000	0.106143							chr18	20610000	20620000	0.0213476												chr17	58290000	58300000	0.106536							chr15	36040000	36050000	0.526184
										chr17	31660000	31670000	0.163103							chr18	21010000	21020000	-0.149067												chr17	58510000	58520000	0.220621							chr15	36540000	36550000	0.528664
										chr17	31650000	31660000	0.14843							chr18	21000000	21010000	-0.0860331												chr17	58520000	58530000	0.196281							chr15	36550000	36560000	0.53454
										chr17	31840000	31850000	0.302391							chr18	21070000	21080000	-0.32327												chr17	59050000	59060000	0.355176							chr15	36780000	36790000	0.568865
										chr17	31830000	31840000	0.304157							chr18	21060000	21070000	-0.304835												chr17	59060000	59070000	0.379692							chr15	36790000	36800000	0.56034
										chr17	32020000	32030000	0.179652							chr18	21370000	21380000	0.0360354												chr17	59460000	59470000	0.0983287							chr15	36870000	36880000	0.545092
										chr17	32030000	32040000	0.181845							chr18	21380000	21390000	0.0362375												chr17	59450000	59460000	0.136062							chr15	36860000	36870000	0.543405
										chr17	32100000	32110000	0.213073							chr18	21500000	21510000	0.129235												chr17	59480000	59490000	0.0399011							chr15	37140000	37150000	0.360277
										chr17	32090000	32100000	0.190665							chr18	21490000	21500000	0.142906												chr17	59470000	59480000	0.0662669							chr15	37150000	37160000	0.352571
										chr17	32490000	32500000	-0.0389674							chr18	21860000	21870000	-0.653922												chr17	59670000	59680000	-0.278852							chr15	37420000	37430000	-0.165454
										chr17	32480000	32490000	0.00286881							chr18	21870000	21880000	-0.660074												chr17	59680000	59690000	-0.275754							chr15	37430000	37440000	-0.215411
										chr17	32720000	32730000	-0.457757							chr18	21920000	21930000	-0.66364												chr17	59920000	59930000	0.060377							chr15	38240000	38250000	-0.207295
										chr17	32710000	32720000	-0.46593							chr18	21930000	21940000	-0.644401												chr17	59930000	59940000	0.08017							chr15	38250000	38260000	-0.206381
										chr17	32980000	32990000	0.343927							chr18	22100000	22110000	-0.603292												chr17	60310000	60320000	-0.17949							chr15	38280000	38290000	-0.141649
										chr17	32990000	33000000	0.363305							chr18	22110000	22120000	-0.574042												chr17	60300000	60310000	-0.134582							chr15	38270000	38280000	-0.172618
										chr17	33260000	33270000	0.0491052							chr18	22350000	22360000	-0.161329												chr17	60340000	60350000	-0.249193							chr15	38470000	38480000	0.42359
										chr17	33270000	33280000	0.0345544							chr18	22340000	22350000	-0.176329												chr17	60350000	60360000	-0.238754							chr15	38460000	38470000	0.411837
										chr17	33870000	33880000	-0.277079							chr18	23480000	23490000	-0.589988												chr17	61950000	61960000	-0.730428							chr15	38670000	38680000	0.400722
										chr17	33860000	33870000	-0.220718							chr18	23490000	23500000	-0.604471												chr17	61940000	61950000	-0.740087							chr15	38680000	38690000	0.378081
										chr17	34160000	34170000	-0.603861							chr18	23680000	23690000	-0.334646												chr17	62410000	62420000	-0.440712							chr15	39000000	39010000	-0.294636
										chr17	34170000	34180000	-0.621126							chr18	23690000	23700000	-0.3299												chr17	62420000	62430000	-0.374666							chr15	38990000	39000000	-0.284931
										chr17	34490000	34500000	-0.511767							chr18	23940000	23950000	-0.292081												chr17	62460000	62470000	-0.443262							chr15	39340000	39350000	0.420835
										chr17	34500000	34510000	-0.535077							chr18	23930000	23940000	-0.30802												chr17	62450000	62460000	-0.376464							chr15	39350000	39360000	0.439434
										chr17	34510000	34520000	-0.307181							chr18	24200000	24210000	0.0226883												chr17	62870000	62880000	0.040344							chr15	39390000	39400000	0.505754
										chr17	34500000	34510000	-0.535077							chr18	24190000	24200000	0.028878												chr17	62880000	62890000	0.10742							chr15	39380000	39390000	0.481652
										chr17	34740000	34750000	-0.851554							chr18	24380000	24390000	-0.0831028												chr17	63210000	63220000	-0.869923							chr15	39460000	39470000	0.727656
										chr17	34750000	34760000	-0.948797							chr18	24370000	24380000	-0.0938962												chr17	63220000	63230000	-0.884576							chr15	39450000	39460000	0.697446
										chr17	34800000	34810000	-1.07867							chr18	24560000	24570000	0.206226												chr17	64160000	64170000	-0.891495							chr15	39880000	39890000	0.349962
										chr17	34790000	34800000	-1.1964							chr18	24570000	24580000	0.218783												chr17	64170000	64180000	-0.888717							chr15	39870000	39880000	0.383836
										chr17	34800000	34810000	-1.07867							chr18	24810000	24820000	0.19911												chr17	64180000	64190000	-0.864081							chr15	40320000	40330000	0.10201
										chr17	34810000	34820000	-1.21823							chr18	24800000	24810000	0.219291												chr17	64190000	64200000	-0.818551							chr15	40330000	40340000	0.133102
										chr17	35410000	35420000	0.208891							chr18	24910000	24920000	-0.137097												chr17	64640000	64650000	0.0600174							chr15	40510000	40520000	0.245776
										chr17	35420000	35430000	0.159203							chr18	24900000	24910000	-0.111131												chr17	64630000	64640000	0.0859986							chr15	40500000	40510000	0.245328
										chr17	35720000	35730000	-0.205812							chr18	25170000	25180000	-0.5386												chr17	64690000	64700000	-0.100454							chr15	40620000	40630000	0.100844
										chr17	35730000	35740000	-0.204556							chr18	25180000	25190000	-0.583534												chr17	64680000	64690000	-0.0667574							chr15	40630000	40640000	0.106104
										chr17	36240000	36250000	-0.802875							chr18	25510000	25520000	0.237605												chr17	64910000	64920000	-0.196287							chr15	40720000	40730000	0.11504
										chr17	36250000	36260000	-0.832703							chr18	25520000	25530000	0.262052												chr17	64920000	64930000	-0.19852							chr15	40730000	40740000	0.12688
										chr17	36280000	36290000	-0.88246							chr18	25770000	25780000	0.037894												chr17	65030000	65040000	-0.170667							chr15	40960000	40970000	0.392006
										chr17	36270000	36280000	-0.941148							chr18	25780000	25790000	-0.0191477												chr17	65020000	65030000	-0.178692							chr15	40970000	40980000	0.415619
										chr17	36410000	36420000	-0.837794							chr18	26450000	26460000	-0.190039												chr17	65310000	65320000	-0.0112987							chr15	41030000	41040000	0.487681
										chr17	36400000	36410000	-0.829719							chr18	26440000	26450000	-0.18721												chr17	65320000	65330000	-0.0188861							chr15	41020000	41030000	0.488726
										chr17	36640000	36650000	-0.313624							chr18	26510000	26520000	-0.202341												chr17	65700000	65710000	-0.274882							chr15	41190000	41200000	0.311584
										chr17	36650000	36660000	-0.273947							chr18	26520000	26530000	-0.197701												chr17	65690000	65700000	-0.250278							chr15	41180000	41190000	0.308364
										chr17	37080000	37090000	-0.283581							chr18	27380000	27390000	-0.287166												chr17	66160000	66170000	0.0554065							chr15	41850000	41860000	0.510856
										chr17	37070000	37080000	-0.303709							chr18	27390000	27400000	-0.283098												chr17	66170000	66180000	0.0852009							chr15	41840000	41850000	0.475282
										chr17	37410000	37420000	-0.10759							chr18	27410000	27420000	-0.289116												chr17	66770000	66780000	-0.2469							chr15	42260000	42270000	0.264191
										chr17	37400000	37410000	-0.125374							chr18	27420000	27430000	-0.288113												chr17	66760000	66770000	-0.330178							chr15	42270000	42280000	0.284594
										chr17	37700000	37710000	-0.131643							chr18	27870000	27880000	-0.0182713												chr17	67240000	67250000	-0.463718							chr15	42440000	42450000	0.475418
										chr17	37690000	37700000	-0.148366							chr18	27880000	27890000	-0.0302194												chr17	67230000	67240000	-0.353759							chr15	42450000	42460000	0.502501
										chr17	38340000	38350000	-0.182447							chr18	28540000	28550000	-0.712864												chr17	67540000	67550000	-0.731685							chr15	42750000	42760000	0.508944
										chr17	38350000	38360000	-0.173822							chr18	28550000	28560000	-0.681592												chr17	67530000	67540000	-0.76867							chr15	42760000	42770000	0.48303
										chr17	38730000	38740000	-0.622669							chr18	29120000	29130000	0.0432152												chr17	68190000	68200000	0.0519795							chr15	42960000	42970000	0.25987
										chr17	38740000	38750000	-0.595383							chr18	29110000	29120000	0.0539097												chr17	68200000	68210000	0.0488033							chr15	42970000	42980000	0.265996
										chr17	39000000	39010000	0.0323258							chr18	29300000	29310000	0.0612271												chr17	70530000	70540000	-0.791955							chr15	43240000	43250000	0.693965
										chr17	39010000	39020000	0.0957086							chr18	29310000	29320000	0.0560889												chr17	70540000	70550000	-0.829008							chr15	43230000	43240000	0.700844
										chr17	39470000	39480000	0.654523							chr18	29390000	29400000	0.0453032												chr17	70710000	70720000	-0.43273							chr15	43260000	43270000	0.687291
										chr17	39480000	39490000	0.579549							chr18	29400000	29410000	0.0251998												chr17	70720000	70730000	-0.364688							chr15	43250000	43260000	0.690764
										chr17	39650000	39660000	-0.230599							chr18	29720000	29730000	-0.539519												chr17	70960000	70970000	0.482902							chr15	43470000	43480000	0.395155
										chr17	39640000	39650000	-0.197896							chr18	29730000	29740000	-0.484145												chr17	70950000	70960000	0.474609							chr15	43480000	43490000	0.363872
										chr17	41750000	41760000	0.0116796							chr18	29840000	29850000	0.0916042												chr17	71400000	71410000	-0.402054							chr15	43860000	43870000	0.275246
										chr17	41760000	41770000	-0.0419872							chr18	29850000	29860000	0.133871												chr17	71410000	71420000	-0.377823							chr15	43850000	43860000	0.218907
										chr17	42010000	42020000	-0.244568							chr18	30130000	30140000	-0.11371												chr17	72360000	72370000	-0.183964							chr15	43910000	43920000	0.1326
										chr17	42000000	42010000	-0.269575							chr18	30140000	30150000	-0.157339												chr17	72350000	72360000	-0.209763							chr15	43900000	43910000	0.223623
										chr17	42600000	42610000	0.0809279							chr18	30250000	30260000	-0.0619486												chr17	72520000	72530000	0.00225095							chr15	43960000	43970000	0.0672017
										chr17	42610000	42620000	0.11258							chr18	30240000	30250000	-0.0897467												chr17	72530000	72540000	-0.00832222							chr15	43950000	43960000	0.0250725
										chr17	43160000	43170000	-0.47762							chr18	30510000	30520000	-0.156101												chr17	72620000	72630000	-0.110092							chr15	44010000	44020000	-0.0829006
										chr17	43170000	43180000	-0.514154							chr18	30500000	30510000	-0.101393												chr17	72610000	72620000	-0.103609							chr15	44000000	44010000	0.0304104
										chr17	43710000	43720000	-0.226202							chr18	30770000	30780000	-0.483303												chr17	72630000	72640000	-0.120276							chr15	44050000	44060000	-0.238967
										chr17	43720000	43730000	-0.170757							chr18	30780000	30790000	-0.472059												chr17	72640000	72650000	-0.126978							chr15	44040000	44050000	-0.193077
										chr17	43860000	43870000	0.27526							chr18	31330000	31340000	-0.242201												chr17	73420000	73430000	0.0836455							chr15	44500000	44510000	0.506822
										chr17	43850000	43860000	0.21359							chr18	31320000	31330000	-0.228244												chr17	73410000	73420000	0.0716379							chr15	44510000	44520000	0.52045
										chr17	43880000	43890000	0.269646							chr18	31410000	31420000	-0.21857												chr17	74010000	74020000	0.0437464							chr15	44550000	44560000	0.57504
										chr17	43890000	43900000	0.168527							chr18	31420000	31430000	-0.196458												chr17	74000000	74010000	0.0155358							chr15	44540000	44550000	0.56632
										chr17	43930000	43940000	-0.0495495							chr18	31610000	31620000	-0.218422												chr17	74290000	74300000	-0.000648128							chr15	45140000	45150000	0.268659
										chr17	43920000	43930000	0.010251							chr18	31620000	31630000	-0.232244												chr17	74280000	74290000	0.0422062							chr15	45150000	45160000	0.277356
										chr17	44060000	44070000	-0.285445							chr18	31660000	31670000	-0.258422												chr17	74450000	74460000	-0.188486							chr15	45240000	45250000	0.0893286
										chr17	44070000	44080000	-0.263905							chr18	31650000	31660000	-0.258119												chr17	74460000	74470000	-0.174278							chr15	45230000	45240000	0.0901831
										chr17	44390000	44400000	-0.462623							chr18	31920000	31930000	-0.204123												chr17	74500000	74510000	-0.233619							chr15	45450000	45460000	0.195735
										chr17	44380000	44390000	-0.450653							chr18	31910000	31920000	-0.213126												chr17	74510000	74520000	-0.221881							chr15	45440000	45450000	0.175453
										chr17	44420000	44430000	-0.3701							chr18	32410000	32420000	-0.653626												chr17	74780000	74790000	-0.190763							chr15	45750000	45760000	0.0398759
										chr17	44410000	44420000	-0.550254							chr18	32420000	32430000	-0.64192												chr17	74790000	74800000	-0.147433							chr15	45740000	45750000	0.0534057
										chr17	44680000	44690000	-0.604974							chr18	32790000	32800000	-0.0380452												chr17	75250000	75260000	0.118391							chr15	46420000	46430000	0.541056
										chr17	44670000	44680000	-0.554456							chr18	32780000	32790000	-0.031775												chr17	75260000	75270000	0.10664							chr15	46410000	46420000	0.526468
										chr17	44710000	44720000	-0.881012							chr18	32970000	32980000	-0.112765												chr17	75500000	75510000	-0.0368508							chr15	46560000	46570000	0.501784
										chr17	44720000	44730000	-0.782176							chr18	32960000	32970000	-0.144671												chr17	75510000	75520000	-0.0322626							chr15	46570000	46580000	0.497345
										chr17	44730000	44740000	-0.785536							chr18	33330000	33340000	0.170587												chr17	75740000	75750000	0.311888							chr15	47150000	47160000	0.53675
										chr17	44720000	44730000	-0.782176							chr18	33340000	33350000	0.191074												chr17	75750000	75760000	0.320368							chr15	47160000	47170000	0.533973
										chr17	44880000	44890000	-0.237191							chr18	34180000	34190000	-0.295436												chr17	76010000	76020000	-0.0635541							chr15	47500000	47510000	0.336218
										chr17	44870000	44880000	-0.311195							chr18	34190000	34200000	-0.323132												chr17	76000000	76010000	-0.0113022							chr15	47510000	47520000	0.345786
										chr17	44910000	44920000	-0.339795							chr18	34240000	34250000	-0.427346												chr17	76070000	76080000	-0.0803878							chr15	48650000	48660000	-0.454784
										chr17	44900000	44910000	-0.23174							chr18	34250000	34260000	-0.443056												chr17	76080000	76090000	-0.0702141							chr15	48640000	48650000	-0.524266
										chr17	46090000	46100000	-0.445154							chr18	34350000	34360000	-0.676394												chr17	76430000	76440000	-0.150959							chr15	49090000	49100000	0.294478
										chr17	46100000	46110000	-0.412883							chr18	34340000	34350000	-0.656694												chr17	76440000	76450000	-0.133047							chr15	49100000	49110000	0.276793
										chr17	46220000	46230000	-0.12077							chr18	34510000	34520000	-0.516539												chr17	76740000	76750000	0.28298							chr15	49140000	49150000	0.217797
										chr17	46230000	46240000	-0.0562498							chr18	34520000	34530000	-0.475318												chr17	76750000	76760000	0.264921							chr15	49150000	49160000	0.235451
										chr17	46700000	46710000	-0.335589							chr18	34820000	34830000	-0.223618												chr17	77470000	77480000	-0.29469							chr15	49530000	49540000	0.255089
										chr17	46710000	46720000	-0.397281							chr18	34830000	34840000	-0.236837												chr17	77460000	77470000	-0.33892							chr15	49520000	49530000	0.257296
										chr17	46880000	46890000	-0.217592							chr18	34920000	34930000	-0.265456												chr17	77630000	77640000	-0.71527							chr15	49640000	49650000	0.228031
										chr17	46870000	46880000	-0.245446							chr18	34910000	34920000	-0.257881												chr17	77620000	77630000	-0.590952							chr15	49650000	49660000	0.217666
										chr17	47120000	47130000	-0.100981							chr18	35150000	35160000	-0.649216												chr17	77680000	77690000	-0.848452							chr15	49730000	49740000	0.238706
										chr17	47130000	47140000	-0.0936667							chr18	35160000	35170000	-0.650211												chr17	77670000	77680000	-0.816538							chr15	49720000	49730000	0.220266
										chr17	47300000	47310000	-0.373231							chr18	35360000	35370000	-0.497728												chr17	78150000	78160000	0.143908							chr15	50430000	50440000	-0.250636
										chr17	47310000	47320000	-0.378954							chr18	35350000	35360000	-0.5278												chr17	78160000	78170000	0.164996							chr15	50440000	50450000	-0.242288
										chr17	47350000	47360000	-0.366396							chr18	36720000	36730000	-0.0286952												chr17	78560000	78570000	0.646867							chr15	50940000	50950000	0.50557
										chr17	47360000	47370000	-0.360946							chr18	36730000	36740000	-0.0144228												chr17	78570000	78580000	0.656877							chr15	50930000	50940000	0.487179
										chr17	47910000	47920000	-0.175326							chr18	37140000	37150000	0.185075												chr17	78630000	78640000	0.663633							chr15	51410000	51420000	0.125256
										chr17	47920000	47930000	-0.187061							chr18	37150000	37160000	0.148242												chr17	78640000	78650000	0.662453							chr15	51420000	51430000	0.135437
										chr17	48090000	48100000	-0.222275							chr18	38980000	38990000	0.0775742												chr17	78940000	78950000	-0.492157							chr15	51710000	51720000	-0.00968475
										chr17	48100000	48110000	-0.214812							chr18	38970000	38980000	0.087592												chr17	78950000	78960000	-0.542746							chr15	51700000	51710000	-0.0198206
										chr17	48830000	48840000	-0.269937							chr18	39860000	39870000	-0.0645103												chr17	79740000	79750000	-0.244111							chr15	51760000	51770000	0.024736
										chr17	48840000	48850000	-0.25327							chr18	39870000	39880000	-0.0287222												chr17	79750000	79760000	-0.310613							chr15	51770000	51780000	0.0246487
										chr17	49040000	49050000	-0.387164							chr18	40160000	40170000	0.295823												chr17	80530000	80540000	0.165029							chr15	51910000	51920000	0.232535
										chr17	49050000	49060000	-0.40534							chr18	40170000	40180000	0.283633												chr17	80540000	80550000	0.166076							chr15	51920000	51930000	0.242093
										chr17	49370000	49380000	-1.53288							chr18	41140000	41150000	-0.749286												chr17	80550000	80560000	0.175851							chr15	52070000	52080000	0.326888
										chr17	49360000	49370000	-1.56257							chr18	41150000	41160000	-0.766934												chr17	80560000	80570000	0.18655							chr15	52080000	52090000	0.340968
										chr17	53430000	53440000	0.118044							chr18	41190000	41200000	-0.816874												chr17	80730000	80740000	NA							chr15	52220000	52230000	0.2575
										chr17	53420000	53430000	0.158909							chr18	41200000	41210000	-0.78973												chr17	80740000	80750000	NA							chr15	52230000	52240000	0.258531
										chr17	53590000	53600000	-0.338308							chr18	42190000	42200000	0.0149204												chr17	80890000	80900000	NA							chr15	52530000	52540000	-0.0615844
										chr17	53600000	53610000	-0.347457							chr18	42200000	42210000	0.0307219												chr17	80880000	80890000	NA							chr15	52520000	52530000	-0.100609
										chr17	53920000	53930000	-0.0801623							chr18	42800000	42810000	-0.274485												chr18	280000	290000	NA							chr15	52810000	52820000	0.558224
										chr17	53910000	53920000	-0.102536							chr18	42810000	42820000	-0.305858												chr18	270000	280000	NA							chr15	52820000	52830000	0.552771
										chr17	54560000	54570000	-0.160864							chr18	42980000	42990000	-0.717119												chr18	480000	490000	NA							chr15	53040000	53050000	-0.379095
										chr17	54550000	54560000	-0.122059							chr18	42990000	43000000	-0.742749												chr18	470000	480000	NA							chr15	53050000	53060000	-0.423427
										chr17	54860000	54870000	-0.833599							chr18	43190000	43200000	-1.07354												chr18	610000	620000	-0.181897							chr15	53500000	53510000	0.654584
										chr17	54870000	54880000	-0.84421							chr18	43180000	43190000	-1.07485												chr18	620000	630000	-0.206897							chr15	53490000	53500000	0.65341
										chr17	55200000	55210000	-0.802636							chr18	43840000	43850000	-0.40955												chr18	850000	860000	-0.562778							chr15	54010000	54020000	0.379924
										chr17	55210000	55220000	-0.710929							chr18	43850000	43860000	-0.389596												chr18	860000	870000	-0.516577							chr15	54000000	54010000	0.385731
										chr17	55300000	55310000	0.02604							chr18	44060000	44070000	0.131713												chr18	1070000	1080000	0.241652							chr15	55460000	55470000	-0.14833
										chr17	55310000	55320000	0.121184							chr18	44070000	44080000	0.123321												chr18	1080000	1090000	0.257474							chr15	55450000	55460000	-0.144767
										chr17	55510000	55520000	0.846759							chr18	44270000	44280000	-0.217599												chr18	1120000	1130000	0.316497							chr15	55740000	55750000	-0.0456483
										chr17	55520000	55530000	0.8406							chr18	44280000	44290000	-0.221244												chr18	1110000	1120000	0.298689							chr15	55730000	55740000	-0.0238
										chr17	55740000	55750000	0.250819							chr18	44320000	44330000	-0.207596												chr18	1200000	1210000	0.423702							chr15	55920000	55930000	0.0766082
										chr17	55750000	55760000	0.174557							chr18	44330000	44340000	-0.215113												chr18	1190000	1200000	0.406642							chr15	55930000	55940000	0.0631918
										chr17	56210000	56220000	-0.296961							chr18	44550000	44560000	-0.363406												chr18	1250000	1260000	0.494273							chr15	56130000	56140000	0.212272
										chr17	56220000	56230000	-0.32505							chr18	44540000	44550000	-0.37306												chr18	1240000	1250000	0.477532							chr15	56140000	56150000	0.20489
										chr17	56350000	56360000	-0.326474							chr18	44810000	44820000	0.149082												chr18	1590000	1600000	0.331838							chr15	56150000	56160000	0.224217
										chr17	56340000	56350000	-0.34406							chr18	44820000	44830000	0.18081												chr18	1580000	1590000	0.335249							chr15	56160000	56170000	0.235919
										chr17	56790000	56800000	0.408561							chr18	45290000	45300000	-0.311301												chr18	2100000	2110000	0.301197							chr15	56350000	56360000	0.524767
										chr17	56780000	56790000	0.364339							chr18	45280000	45290000	-0.297482												chr18	2090000	2100000	0.297566							chr15	56340000	56350000	0.533056
										chr17	57080000	57090000	-0.135154							chr18	45550000	45560000	-0.0716923												chr18	2560000	2570000	-0.904649							chr15	56760000	56770000	-0.104205
										chr17	57090000	57100000	-0.215348							chr18	45540000	45550000	-0.0852494												chr18	2550000	2560000	-0.868298							chr15	56750000	56760000	-0.0928065
										chr17	57350000	57360000	-0.319387							chr18	45750000	45760000	0.232154												chr18	2760000	2770000	-0.149636							chr15	57170000	57180000	0.701136
										chr17	57360000	57370000	-0.299054							chr18	45740000	45750000	0.234236												chr18	2750000	2760000	-0.17433							chr15	57160000	57170000	0.69163
										chr17	58100000	58110000	-0.330798							chr18	45960000	45970000	-0.3423												chr18	2920000	2930000	0.116523							chr15	57430000	57440000	0.538805
										chr17	58090000	58100000	-0.38826							chr18	45970000	45980000	-0.368919												chr18	2930000	2940000	0.155081							chr15	57440000	57450000	0.529285
										chr17	58100000	58110000	-0.330798							chr18	46190000	46200000	-0.216431												chr18	3680000	3690000	-0.307398							chr15	57840000	57850000	0.0244557
										chr17	58110000	58120000	-0.492724							chr18	46200000	46210000	-0.194569												chr18	3670000	3680000	-0.273846							chr15	57830000	57840000	0.0352418
										chr17	58180000	58190000	-0.455267							chr18	46550000	46560000	0.540869												chr18	4080000	4090000	-0.563112							chr15	58150000	58160000	0.450887
										chr17	58190000	58200000	-0.290351							chr18	46540000	46550000	0.5478												chr18	4070000	4080000	-0.590925							chr15	58160000	58170000	0.452763
										chr17	58200000	58210000	-0.344073							chr18	46730000	46740000	0.331118												chr18	4510000	4520000	0.572611							chr15	58310000	58320000	0.351071
										chr17	58190000	58200000	-0.290351							chr18	46720000	46730000	0.3613												chr18	4500000	4510000	0.557776							chr15	58320000	58330000	0.334782
										chr17	58510000	58520000	0.208087							chr18	46760000	46770000	0.226851												chr18	5050000	5060000	-0.162144							chr15	58510000	58520000	-0.267272
										chr17	58520000	58530000	0.180415							chr18	46770000	46780000	0.206446												chr18	5060000	5070000	-0.151623							chr15	58520000	58530000	-0.205286
										chr17	59050000	59060000	0.271297							chr18	47290000	47300000	0.293846												chr18	5440000	5450000	0.264302							chr15	58930000	58940000	0.846033
										chr17	59040000	59050000	0.246585							chr18	47300000	47310000	0.272081												chr18	5430000	5440000	0.272433							chr15	58940000	58950000	0.834044
										chr17	59660000	59670000	-0.226782							chr18	47400000	47410000	-0.0409298												chr18	5470000	5480000	0.243097							chr15	59050000	59060000	0.418548
										chr17	59670000	59680000	-0.241903							chr18	47410000	47420000	-0.0521078												chr18	5480000	5490000	0.244774							chr15	59060000	59070000	0.368987
										chr17	60180000	60190000	-0.0890364							chr18	47480000	47490000	0.128298												chr18	5850000	5860000	0.223123							chr15	59230000	59240000	-0.050834
										chr17	60190000	60200000	-0.143195							chr18	47490000	47500000	0.139879												chr18	5840000	5850000	0.222925							chr15	59220000	59230000	-0.0550923
										chr17	60310000	60320000	-0.386596							chr18	47730000	47740000	0.0486533												chr18	5870000	5880000	0.257511							chr15	59440000	59450000	0.264337
										chr17	60300000	60310000	-0.360418							chr18	47740000	47750000	0.0555928												chr18	5860000	5870000	0.239111							chr15	59450000	59460000	0.311474
										chr17	60330000	60340000	-0.396823							chr18	47980000	47990000	-0.469117												chr18	6540000	6550000	-0.26415							chr15	59800000	59810000	-0.0621618
										chr17	60340000	60350000	-0.384089							chr18	47970000	47980000	-0.453416												chr18	6550000	6560000	-0.219084							chr15	59810000	59820000	-0.114496
										chr17	60490000	60500000	-0.345719							chr18	48320000	48330000	-0.536632												chr18	6900000	6910000	-0.185368							chr15	59980000	59990000	-0.298271
										chr17	60480000	60490000	-0.365539							chr18	48330000	48340000	-0.524182												chr18	6890000	6900000	-0.161135							chr15	59990000	60000000	-0.250491
										chr17	60740000	60750000	-0.0693358							chr18	48610000	48620000	-0.460334												chr18	7210000	7220000	-0.47395							chr15	60200000	60210000	0.646896
										chr17	60750000	60760000	-0.0447389							chr18	48620000	48630000	-0.452919												chr18	7220000	7230000	-0.452377							chr15	60190000	60200000	0.627428
										chr17	60770000	60780000	0.0139052							chr18	49170000	49180000	-0.589423												chr18	7440000	7450000	0.00098751							chr15	60490000	60500000	0.55064
										chr17	60780000	60790000	0.0653358							chr18	49180000	49190000	-0.587553												chr18	7430000	7440000	-0.00112391							chr15	60480000	60490000	0.588055
										chr17	61050000	61060000	0.303701							chr18	49810000	49820000	0.0477954												chr18	7670000	7680000	0.224187							chr15	60610000	60620000	0.154407
										chr17	61060000	61070000	0.304469							chr18	49820000	49830000	0.0297714												chr18	7660000	7670000	0.211095							chr15	60620000	60630000	0.13807
										chr17	61480000	61490000	-0.682614							chr18	51650000	51660000	-0.808578												chr18	7980000	7990000	0.117671							chr15	60820000	60830000	0.0386095
										chr17	61470000	61480000	-0.617376							chr18	51640000	51650000	-0.737396												chr18	7990000	8000000	0.0983193							chr15	60810000	60820000	0.0705056
										chr17	62100000	62110000	-0.17726							chr18	51940000	51950000	-0.691145												chr18	8160000	8170000	-0.201648							chr15	60840000	60850000	0.0120566
										chr17	62090000	62100000	-0.186822							chr18	51930000	51940000	-0.731165												chr18	8170000	8180000	-0.217042							chr15	60830000	60840000	0.0191548
										chr17	62380000	62390000	-0.539968							chr18	52050000	52060000	-0.321684												chr18	8410000	8420000	-0.572333							chr15	61220000	61230000	0.300583
										chr17	62370000	62380000	-0.503199							chr18	52060000	52070000	-0.223726												chr18	8400000	8410000	-0.557198							chr15	61210000	61220000	0.299253
										chr17	62410000	62420000	-0.61662							chr18	52200000	52210000	-0.0251546												chr18	8640000	8650000	-0.432802							chr15	61410000	61420000	0.317884
										chr17	62420000	62430000	-0.552894							chr18	52210000	52220000	-0.0841473												chr18	8650000	8660000	-0.366454							chr15	61400000	61410000	0.311592
										chr17	62460000	62470000	-0.662672							chr18	52320000	52330000	0.000173479												chr18	8980000	8990000	0.496496							chr15	61440000	61450000	0.339854
										chr17	62450000	62460000	-0.566252							chr18	52330000	52340000	-0.0254454												chr18	8990000	9000000	0.48342							chr15	61450000	61460000	0.356589
										chr17	63190000	63200000	-0.619633							chr18	52680000	52690000	-0.458208												chr18	9160000	9170000	0.31355							chr15	61720000	61730000	0.768938
										chr17	63200000	63210000	-0.647627							chr18	52690000	52700000	-0.471945												chr18	9170000	9180000	0.301683							chr15	61730000	61740000	0.761956
										chr17	63800000	63810000	0.865484							chr18	52890000	52900000	-0.62078												chr18	9540000	9550000	-0.153374							chr15	62130000	62140000	-0.0822357
										chr17	63790000	63800000	0.915106							chr18	52880000	52890000	-0.627611												chr18	9550000	9560000	-0.163151							chr15	62140000	62150000	-0.0606705
										chr17	63980000	63990000	-0.205962							chr18	54250000	54260000	-1.47602												chr18	9770000	9780000	0.224057							chr15	62360000	62370000	0.403198
										chr17	63970000	63980000	-0.139528							chr18	54240000	54250000	-1.45688												chr18	9760000	9770000	0.24214							chr15	62370000	62380000	0.398242
										chr17	64670000	64680000	-0.247556							chr18	54360000	54370000	-1.09002												chr18	9970000	9980000	-0.300517							chr15	62620000	62630000	0.149461
										chr17	64680000	64690000	-0.288231							chr18	54370000	54380000	-1.05867												chr18	9960000	9970000	-0.31508							chr15	62610000	62620000	0.146622
										chr17	64900000	64910000	-0.0962279							chr18	54710000	54720000	0.371844												chr18	10770000	10780000	-0.186433							chr15	62820000	62830000	0.391829
										chr17	64890000	64900000	-0.0514894							chr18	54700000	54710000	0.338487												chr18	10780000	10790000	-0.198181							chr15	62830000	62840000	0.40763
										chr17	65000000	65010000	-0.211528							chr18	55230000	55240000	-1.02071												chr18	10850000	10860000	-0.18935							chr15	62970000	62980000	0.343302
										chr17	65010000	65020000	-0.216367							chr18	55240000	55250000	-1.03538												chr18	10840000	10850000	-0.19597							chr15	62980000	62990000	0.323073
										chr17	65050000	65060000	-0.250918							chr18	55530000	55540000	-0.190629												chr18	11060000	11070000	0.296252							chr15	63050000	63060000	0.233848
										chr17	65060000	65070000	-0.248818							chr18	55540000	55550000	-0.189152												chr18	11050000	11060000	0.280587							chr15	63040000	63050000	0.230859
										chr17	66160000	66170000	-0.0441978							chr18	55790000	55800000	0.527672												chr18	11180000	11190000	0.340694							chr15	63330000	63340000	0.177067
										chr17	66170000	66180000	-0.000882673							chr18	55800000	55810000	0.512176												chr18	11170000	11180000	0.334562							chr15	63340000	63350000	0.201127
										chr17	67240000	67250000	-0.389898							chr18	55890000	55900000	0.520096												chr18	11240000	11250000	0.35404							chr15	63390000	63400000	0.20663
										chr17	67230000	67240000	-0.250942							chr18	55880000	55890000	0.513294												chr18	11230000	11240000	0.358623							chr15	63380000	63390000	0.210282
										chr17	67540000	67550000	-0.913554							chr18	56050000	56060000	0.223866												chr18	11600000	11610000	-0.375248							chr15	63570000	63580000	0.426332
										chr17	67550000	67560000	-0.865529							chr18	56060000	56070000	0.214238												chr18	11590000	11600000	-0.368242							chr15	63560000	63570000	0.438297
										chr17	70710000	70720000	-0.275458							chr18	56170000	56180000	-0.133141												chr18	11720000	11730000	-0.0386829							chr15	63740000	63750000	0.339592
										chr17	70720000	70730000	-0.209282							chr18	56180000	56190000	-0.14141												chr18	11710000	11720000	-0.066279							chr15	63750000	63760000	0.32098
										chr17	70960000	70970000	0.569623							chr18	56740000	56750000	-0.238923												chr18	12040000	12050000	-0.0139787							chr15	63900000	63910000	0.272097
										chr17	70970000	70980000	0.567208							chr18	56730000	56740000	-0.193116												chr18	12050000	12060000	-0.0509546							chr15	63890000	63900000	0.24486
										chr17	71390000	71400000	-0.760261							chr18	56890000	56900000	-0.206731												chr18	12260000	12270000	-0.201905							chr15	64030000	64040000	0.554967
										chr17	71400000	71410000	-0.772661							chr18	56900000	56910000	-0.204683												chr18	12250000	12260000	-0.187286							chr15	64020000	64030000	0.534446
										chr17	71960000	71970000	0.229018							chr18	57120000	57130000	-0.275353												chr18	12670000	12680000	0.10597							chr15	64960000	64970000	0.372999
										chr17	71950000	71960000	0.281855							chr18	57110000	57120000	-0.299874												chr18	12680000	12690000	0.0866098							chr15	64970000	64980000	0.32288
										chr17	71980000	71990000	0.128603							chr18	57490000	57500000	-0.543998												chr18	13160000	13170000	-0.218385							chr15	65020000	65030000	0.315078
										chr17	71990000	72000000	0.0789558							chr18	57500000	57510000	-0.558408												chr18	13150000	13160000	-0.243061							chr15	65010000	65020000	0.309273
										chr17	72340000	72350000	-0.0881515							chr18	57660000	57670000	-0.468366												chr18	13550000	13560000	0.208472							chr15	65460000	65470000	0.255111
										chr17	72350000	72360000	-0.0873742							chr18	57650000	57660000	-0.516306												chr18	13540000	13550000	0.206393							chr15	65470000	65480000	0.250696
										chr17	72520000	72530000	-0.0518855							chr18	58280000	58290000	-0.183316												chr18	13640000	13650000	0.158105							chr15	66180000	66190000	0.547797
										chr17	72530000	72540000	-0.0948914							chr18	58290000	58300000	-0.187783												chr18	13630000	13640000	0.164314							chr15	66190000	66200000	0.531797
										chr17	72620000	72630000	-0.330404							chr18	58330000	58340000	-0.201767												chr18	13800000	13810000	-0.127392							chr15	66880000	66890000	0.0458249
										chr17	72610000	72620000	-0.310098							chr18	58340000	58350000	-0.202156												chr18	13810000	13820000	-0.120701							chr15	66870000	66880000	0.0234133
										chr17	73420000	73430000	0.0424685							chr18	58950000	58960000	-0.0886774												chr18	14090000	14100000	0.245139							chr15	67210000	67220000	-0.0841114
										chr17	73410000	73420000	0.0268347							chr18	58960000	58970000	-0.100281												chr18	14100000	14110000	0.239154							chr15	67200000	67210000	-0.122349
										chr17	74010000	74020000	-0.0237359							chr18	58970000	58980000	-0.111161												chr18	14830000	14840000	0.683152							chr15	67510000	67520000	0.647541
										chr17	74000000	74010000	-0.0429677							chr18	58980000	58990000	-0.111535												chr18	14820000	14830000	0.71165							chr15	67500000	67510000	0.654375
										chr17	74290000	74300000	-0.0561183							chr18	59210000	59220000	-0.444098												chr18	14880000	14890000	0.718163							chr15	67720000	67730000	0.500657
										chr17	74280000	74290000	-0.0175692							chr18	59220000	59230000	-0.431866												chr18	14890000	14900000	0.720192							chr15	67730000	67740000	0.485483
										chr17	74400000	74410000	-0.201563							chr18	59590000	59600000	-0.0766297												chr18	15420000	15430000	NA							chr15	68520000	68530000	-0.250004
										chr17	74390000	74400000	-0.163879							chr18	59580000	59590000	-0.0593415												chr18	15410000	15420000	NA							chr15	68510000	68520000	-0.246013
										chr17	74780000	74790000	-0.435832							chr18	59800000	59810000	-0.931609												chr18	18500000	18510000	NA							chr15	68830000	68840000	0.339402
										chr17	74790000	74800000	-0.373366							chr18	59810000	59820000	-0.973038												chr18	18510000	18520000	NA							chr15	68840000	68850000	0.368139
										chr17	75060000	75070000	0.0769055							chr18	59930000	59940000	-0.589496												chr18	18760000	18770000	-0.485326							chr15	68980000	68990000	0.557444
										chr17	75070000	75080000	0.0397379							chr18	59940000	59950000	-0.5746												chr18	18770000	18780000	-0.4466							chr15	68970000	68980000	0.549334
										chr17	76040000	76050000	-0.346906							chr18	60650000	60660000	-0.345365												chr18	19060000	19070000	0.0625571							chr15	68990000	69000000	0.561376
										chr17	76050000	76060000	-0.375532							chr18	60660000	60670000	-0.376411												chr18	19070000	19080000	0.0872266							chr15	69000000	69010000	0.564655
										chr17	76430000	76440000	-0.0337621							chr18	61130000	61140000	-0.500141												chr18	19450000	19460000	-0.210718							chr15	69210000	69220000	0.442511
										chr17	76440000	76450000	-0.00818502							chr18	61140000	61150000	-0.509968												chr18	19460000	19470000	-0.244799							chr15	69200000	69210000	0.452672
										chr17	77420000	77430000	0.276569							chr18	61520000	61530000	-0.526784												chr18	19470000	19480000	-0.275009							chr15	69340000	69350000	0.356293
										chr17	77430000	77440000	0.268552							chr18	61530000	61540000	-0.538122												chr18	19480000	19490000	-0.28857							chr15	69350000	69360000	0.393944
										chr17	77480000	77490000	0.175605							chr18	61670000	61680000	-0.83702												chr18	19910000	19920000	0.632871							chr15	69600000	69610000	0.199542
										chr17	77470000	77480000	0.211024							chr18	61680000	61690000	-0.832713												chr18	19900000	19910000	0.637049							chr15	69590000	69600000	0.21752
										chr17	77500000	77510000	0.11948							chr18	63360000	63370000	-0.339593												chr18	20370000	20380000	-0.32631							chr15	69700000	69710000	-0.298885
										chr17	77510000	77520000	0.277604							chr18	63370000	63380000	-0.345001												chr18	20380000	20390000	-0.301559							chr15	69710000	69720000	-0.341155
										chr17	77680000	77690000	-1.12812							chr18	63490000	63500000	-0.305001												chr18	20600000	20610000	0.163082							chr15	69750000	69760000	-0.55496
										chr17	77690000	77700000	-1.13161							chr18	63500000	63510000	-0.290879												chr18	20610000	20620000	0.180894							chr15	69760000	69770000	-0.559112
										chr17	78550000	78560000	0.649106							chr18	64180000	64190000	-0.220482												chr18	20990000	21000000	0.200501							chr15	70010000	70020000	0.46439
										chr17	78540000	78550000	0.633774							chr18	64190000	64200000	-0.232058												chr18	21000000	21010000	0.170711							chr15	70020000	70030000	0.493314
										chr17	78710000	78720000	0.565991							chr18	64750000	64760000	-0.437603												chr18	21190000	21200000	-0.0773898							chr15	70030000	70040000	0.528165
										chr17	78720000	78730000	0.539912							chr18	64740000	64750000	-0.419282												chr18	21180000	21190000	-0.0777739							chr15	70040000	70050000	0.564898
										chr17	78730000	78740000	0.523889							chr18	64890000	64900000	-0.506299												chr18	21400000	21410000	-0.327722							chr15	70260000	70270000	0.935965
										chr17	78740000	78750000	0.509412							chr18	64880000	64890000	-0.552619												chr18	21390000	21400000	-0.317789							chr15	70250000	70260000	0.930799
										chr17	79090000	79100000	-0.230387							chr18	65110000	65120000	0.131813												chr18	21510000	21520000	-0.317642							chr15	70290000	70300000	0.932098
										chr17	79080000	79090000	-0.237807							chr18	65120000	65130000	0.129834												chr18	21520000	21530000	-0.305234							chr15	70300000	70310000	0.932073
										chr17	79710000	79720000	-0.146553							chr18	66290000	66300000	-0.512513												chr18	21730000	21740000	-0.336876							chr15	70470000	70480000	0.754045
										chr17	79700000	79710000	-0.378619							chr18	66280000	66290000	-0.475124												chr18	21720000	21730000	-0.329868							chr15	70480000	70490000	0.734336
										chr17	79740000	79750000	-0.139245							chr18	66420000	66430000	-0.882105												chr18	21910000	21920000	-0.298363							chr15	70530000	70540000	0.616097
										chr17	79750000	79760000	-0.254752							chr18	66430000	66440000	-0.893672												chr18	21920000	21930000	-0.299406							chr15	70540000	70550000	0.597178
										chr17	80730000	80740000	NA							chr18	67220000	67230000	0.391761												chr18	22100000	22110000	-0.343955							chr15	70810000	70820000	-0.307483
										chr17	80740000	80750000	NA							chr18	67230000	67240000	0.4134												chr18	22110000	22120000	-0.331639							chr15	70820000	70830000	-0.33605
										chr17	80910000	80920000	NA							chr18	67750000	67760000	-0.36937												chr18	22350000	22360000	-0.116406							chr15	70830000	70840000	-0.340771
										chr17	80900000	80910000	NA							chr18	67740000	67750000	-0.32167												chr18	22340000	22350000	-0.124626							chr15	70840000	70850000	-0.346018
										chr18	610000	620000	0.0149392							chr18	68130000	68140000	-1.24718												chr18	22400000	22410000	-0.0835673							chr15	71030000	71040000	-0.0897497
										chr18	620000	630000	-0.0436812							chr18	68120000	68130000	-1.11911												chr18	22390000	22400000	-0.0974483							chr15	71020000	71030000	-0.0942797
										chr18	840000	850000	-0.903945							chr18	68440000	68450000	-0.553314												chr18	23480000	23490000	-1.03954							chr15	71080000	71090000	-0.0345458
										chr18	850000	860000	-0.923653							chr18	68450000	68460000	-0.518488												chr18	23490000	23500000	-1.03635							chr15	71070000	71080000	-0.0452569
										chr18	1030000	1040000	-0.141775							chr18	70310000	70320000	-0.831515												chr18	23740000	23750000	-0.0511355							chr15	71110000	71120000	-0.0186604
										chr18	1040000	1050000	-0.097974							chr18	70300000	70310000	-0.821049												chr18	23750000	23760000	-0.0412104							chr15	71120000	71130000	0.00927556
										chr18	1100000	1110000	0.108494							chr18	70370000	70380000	-0.791552												chr18	23760000	23770000	-0.0281357							chr15	71390000	71400000	0.612418
										chr18	1090000	1100000	0.0747484							chr18	70360000	70370000	-0.824597												chr18	23770000	23780000	-0.0195153							chr15	71400000	71410000	0.611484
										chr18	1510000	1520000	0.337734							chr18	71500000	71510000	-0.573185												chr18	23970000	23980000	-0.0946269							chr15	71470000	71480000	0.694422
										chr18	1520000	1530000	0.319911							chr18	71510000	71520000	-0.603784												chr18	23960000	23970000	-0.0866301							chr15	71460000	71470000	0.683623
										chr18	1580000	1590000	0.299704							chr18	72010000	72020000	0.0777112												chr18	24020000	24030000	-0.149374							chr15	71650000	71660000	0.539616
										chr18	1570000	1580000	0.294548							chr18	72020000	72030000	0.0861438												chr18	24030000	24040000	-0.157736							chr15	71660000	71670000	0.521519
										chr18	1660000	1670000	0.334622							chr18	72290000	72300000	-0.71892												chr18	24230000	24240000	-0.286619							chr15	71800000	71810000	0.328045
										chr18	1670000	1680000	0.34146							chr18	72280000	72290000	-0.881691												chr18	24240000	24250000	-0.289339							chr15	71810000	71820000	0.325527
										chr18	2050000	2060000	0.51269							chr18	72320000	72330000	-0.702562												chr18	24250000	24260000	-0.285301							chr15	72030000	72040000	0.21296
										chr18	2060000	2070000	0.498941							chr18	72330000	72340000	-0.81567												chr18	24260000	24270000	-0.265906							chr15	72040000	72050000	0.215741
										chr18	2560000	2570000	-1.47714							chr18	72600000	72610000	0.339886												chr18	24560000	24570000	-0.0764142							chr15	72090000	72100000	0.236589
										chr18	2550000	2560000	-1.43312							chr18	72610000	72620000	0.344569												chr18	24550000	24560000	-0.0898169							chr15	72080000	72090000	0.237228
										chr18	3690000	3700000	0.2894							chr18	72680000	72690000	0.338391												chr18	24790000	24800000	0.0924603							chr15	72450000	72460000	-0.0112262
										chr18	3700000	3710000	0.262027							chr18	72670000	72680000	0.342084												chr18	24800000	24810000	0.090928							chr15	72460000	72470000	-0.0384883
										chr18	4080000	4090000	-0.712889							chr18	72780000	72790000	0.277176												chr18	24860000	24870000	0.0121598							chr15	72600000	72610000	0.179178
										chr18	4090000	4100000	-0.683732							chr18	72770000	72780000	0.296811												chr18	24850000	24860000	0.0261413							chr15	72610000	72620000	0.210108
										chr18	4460000	4470000	0.46322							chr18	73040000	73050000	0.109293												chr18	24910000	24920000	-0.0951317							chr15	72880000	72890000	0.176291
										chr18	4470000	4480000	0.491574							chr18	73030000	73040000	0.105369												chr18	24900000	24910000	-0.0915398							chr15	72870000	72880000	0.201681
										chr18	5050000	5060000	-0.591479							chr18	73210000	73220000	-0.0939164												chr18	25170000	25180000	-0.457837							chr15	72890000	72900000	0.17305
										chr18	5060000	5070000	-0.590608							chr18	73200000	73210000	-0.0849593												chr18	25180000	25190000	-0.446881							chr15	72900000	72910000	0.169965
										chr18	5570000	5580000	-0.0146255							chr18	73240000	73250000	-0.0867306												chr18	25760000	25770000	0.0554931							chr15	72960000	72970000	0.107741
										chr18	5580000	5590000	-0.0310073							chr18	73250000	73260000	-0.0775184												chr18	25770000	25780000	0.0487725							chr15	72950000	72960000	0.183457
										chr18	5870000	5880000	-0.35909							chr18	74450000	74460000	-0.425588												chr18	28540000	28550000	-0.460227							chr15	73070000	73080000	0.297962
										chr18	5860000	5870000	-0.384028							chr18	74460000	74470000	-0.443135												chr18	28550000	28560000	-0.454802							chr15	73080000	73090000	0.330843
										chr18	6210000	6220000	0.69518							chr18	74480000	74490000	-0.46868												chr18	28980000	28990000	0.0474926							chr15	73370000	73380000	0.483578
										chr18	6200000	6210000	0.706109							chr18	74490000	74500000	-0.467391												chr18	28990000	29000000	0.0372845							chr15	73380000	73390000	0.462909
										chr18	6510000	6520000	-0.350058							chr18	74700000	74710000	-0.252124												chr18	29130000	29140000	0.00553461							chr15	73570000	73580000	0.12402
										chr18	6520000	6530000	-0.373201							chr18	74690000	74700000	-0.265165												chr18	29140000	29150000	0.0366909							chr15	73560000	73570000	0.124058
										chr18	6880000	6890000	-0.182722							chr18	74760000	74770000	-0.168431												chr18	29380000	29390000	0.210785							chr15	73840000	73850000	0.633501
										chr18	6890000	6900000	-0.217959							chr18	74770000	74780000	-0.181276												chr18	29390000	29400000	0.184142							chr15	73850000	73860000	0.638344
										chr18	7010000	7020000	-0.172162							chr18	74910000	74920000	0.0177845												chr18	29560000	29570000	-0.228874							chr15	73990000	74000000	0.400328
										chr18	7020000	7030000	-0.218353							chr18	74920000	74930000	0.0302861												chr18	29550000	29560000	-0.191211							chr15	74000000	74010000	0.372506
										chr18	7190000	7200000	-0.64306							chr18	75420000	75430000	-0.49465												chr18	29720000	29730000	-0.775143							chr15	74220000	74230000	-0.0706926
										chr18	7200000	7210000	-0.641174							chr18	75430000	75440000	-0.503505												chr18	29730000	29740000	-0.756724							chr15	74230000	74240000	-0.0733402
										chr18	7770000	7780000	0.393557							chr18	75730000	75740000	0.262994												chr18	30150000	30160000	-0.0677136							chr15	74240000	74250000	-0.0533251
										chr18	7780000	7790000	0.386482							chr18	75720000	75730000	0.187385												chr18	30140000	30150000	-0.0688509							chr15	74250000	74260000	-0.0273202
										chr18	8050000	8060000	0.372683							chr18	75760000	75770000	0.293122												chr18	32360000	32370000	-0.834771							chr15	74370000	74380000	0.310605
										chr18	8060000	8070000	0.372664							chr18	75770000	75780000	0.228541												chr18	32370000	32380000	-0.876212							chr15	74360000	74370000	0.213839
										chr18	8410000	8420000	-0.452304							chr18	75810000	75820000	0.276522												chr18	32470000	32480000	-0.859699							chr15	74370000	74380000	0.310605
										chr18	8400000	8410000	-0.398018							chr18	75800000	75810000	0.265374												chr18	32480000	32490000	-0.850553							chr15	74380000	74390000	0.25239
										chr18	8640000	8650000	-0.303489							chr18	75880000	75890000	0.376071												chr18	32790000	32800000	0.0460676							chr15	74420000	74430000	0.370578
										chr18	8650000	8660000	-0.238754							chr18	75870000	75880000	0.365993												chr18	32780000	32790000	0.0522425							chr15	74410000	74420000	0.338563
										chr18	8850000	8860000	0.476805							chr18	76040000	76050000	0.363042												chr18	32970000	32980000	0.133467							chr15	74630000	74640000	-0.0259019
										chr18	8860000	8870000	0.479715							chr18	76030000	76040000	0.373137												chr18	32960000	32970000	0.114852							chr15	74640000	74650000	-0.0352145
										chr18	8870000	8880000	0.47755							chr18	76400000	76410000	0.129877												chr18	33330000	33340000	0.0666889							chr15	75060000	75070000	0.438307
										chr18	8880000	8890000	0.484309							chr18	76390000	76400000	0.139458												chr18	33340000	33350000	0.0825698							chr15	75070000	75080000	0.450771
										chr18	9000000	9010000	0.186333							chr18	76760000	76770000	-0.289086												chr18	33870000	33880000	0.164599							chr15	75300000	75310000	0.264648
										chr18	9010000	9020000	0.17876							chr18	76770000	76780000	-0.272393												chr18	33880000	33890000	0.160542							chr15	75310000	75320000	0.27015
										chr18	9160000	9170000	0.336616							chr18	77100000	77110000	-0.163069												chr18	34240000	34250000	-0.383204							chr15	75550000	75560000	0.342688
										chr18	9170000	9180000	0.332067							chr18	77110000	77120000	-0.152685												chr18	34250000	34260000	-0.403251							chr15	75540000	75550000	0.277692
										chr18	9540000	9550000	-0.0846624							chr18	77400000	77410000	-0.145013												chr18	34510000	34520000	-0.521221							chr15	75730000	75740000	0.525017
										chr18	9530000	9540000	-0.0751567							chr18	77410000	77420000	-0.190734												chr18	34520000	34530000	-0.478283							chr15	75740000	75750000	0.535898
										chr18	9770000	9780000	0.143972							chr18	77650000	77660000	NA												chr18	34820000	34830000	-0.296609							chr15	75970000	75980000	0.276987
										chr18	9780000	9790000	0.128924							chr18	77660000	77670000	NA												chr18	34810000	34820000	-0.278613							chr15	75980000	75990000	0.264321
										chr18	9950000	9960000	-0.427972							chr19	330000	340000	NA												chr18	35130000	35140000	-0.462692							chr15	76090000	76100000	0.317967
										chr18	9960000	9970000	-0.439365							chr19	340000	350000	NA												chr18	35120000	35130000	-0.448931							chr15	76100000	76110000	0.326783
										chr18	10780000	10790000	-0.0281969							chr19	4670000	4680000	-0.46102												chr18	35160000	35170000	-0.467033							chr15	76220000	76230000	0.0450465
										chr18	10790000	10800000	0.0326258							chr19	4660000	4670000	-0.456971												chr18	35170000	35180000	-0.457326							chr15	76230000	76240000	0.0408277
										chr18	10810000	10820000	0.151858							chr19	4870000	4880000	-0.167766												chr18	35340000	35350000	-0.378841							chr15	76470000	76480000	-0.00176149
										chr18	10820000	10830000	0.200003							chr19	4860000	4870000	-0.20627												chr18	35350000	35360000	-0.368626							chr15	76480000	76490000	0.0658922
										chr18	11160000	11170000	0.419737							chr19	5160000	5170000	0.252623												chr18	37180000	37190000	-0.152661							chr15	76660000	76670000	0.764523
										chr18	11150000	11160000	0.454954							chr19	5170000	5180000	0.2704												chr18	37170000	37180000	-0.148418							chr15	76670000	76680000	0.800156
										chr18	11570000	11580000	-0.298399							chr19	5210000	5220000	0.334348												chr18	37210000	37220000	-0.175885							chr15	76690000	76700000	0.86621
										chr18	11560000	11570000	-0.265343							chr19	5220000	5230000	0.348457												chr18	37200000	37210000	-0.164572							chr15	76700000	76710000	0.897965
										chr18	11620000	11630000	-0.32573							chr19	5360000	5370000	0.289233												chr18	39420000	39430000	-0.880395							chr15	76960000	76970000	0.860915
										chr18	11630000	11640000	-0.332143							chr19	5370000	5380000	0.282901												chr18	39410000	39420000	-0.822037							chr15	76950000	76960000	0.895202
										chr18	12060000	12070000	-0.154443							chr19	5570000	5580000	-0.419434												chr18	39680000	39690000	-1.15334							chr15	77400000	77410000	0.397621
										chr18	12050000	12060000	-0.135883							chr19	5580000	5590000	-0.479825												chr18	39690000	39700000	-1.09247							chr15	77410000	77420000	0.450416
										chr18	12260000	12270000	-0.530703							chr19	6030000	6040000	-0.0788312												chr18	41170000	41180000	-0.529356							chr15	77780000	77790000	0.585222
										chr18	12270000	12280000	-0.549862							chr19	6020000	6030000	-0.0855905												chr18	41180000	41190000	-0.545771							chr15	77790000	77800000	0.515316
										chr18	12680000	12690000	0.182023							chr19	6130000	6140000	0.174199												chr18	41190000	41200000	-0.534612							chr15	78170000	78180000	-0.228105
										chr18	12690000	12700000	0.166837							chr19	6120000	6130000	0.164093												chr18	41200000	41210000	-0.498782							chr15	78180000	78190000	-0.235185
										chr18	13550000	13560000	0.395111							chr19	6150000	6160000	0.233107												chr18	42140000	42150000	-0.152018							chr15	78400000	78410000	0.52289
										chr18	13540000	13550000	0.419437							chr19	6140000	6150000	0.203211												chr18	42150000	42160000	-0.144848							chr15	78410000	78420000	0.55273
										chr18	13800000	13810000	-0.534317							chr19	6870000	6880000	-0.0782283												chr18	42470000	42480000	0.312096							chr15	78560000	78570000	0.586153
										chr18	13810000	13820000	-0.49473							chr19	6880000	6890000	-0.11732												chr18	42480000	42490000	0.319458							chr15	78570000	78580000	0.598295
										chr18	14090000	14100000	0.0549034							chr19	7010000	7020000	-0.402237												chr18	42500000	42510000	0.331745							chr15	78870000	78880000	0.450787
										chr18	14100000	14110000	0.0350814							chr19	7020000	7030000	-0.297962												chr18	42510000	42520000	0.337174							chr15	78880000	78890000	0.432298
										chr18	14120000	14130000	0.031379							chr19	7030000	7040000	-0.422779												chr18	42800000	42810000	-0.0442244							chr15	79040000	79050000	0.0532317
										chr18	14130000	14140000	0.0450029							chr19	7020000	7030000	-0.297962												chr18	42790000	42800000	-0.0143135							chr15	79050000	79060000	0.0607564
										chr18	14450000	14460000	-0.28692							chr19	7310000	7320000	0.392048												chr18	43000000	43010000	-0.443685							chr15	79300000	79310000	0.0429341
										chr18	14460000	14470000	-0.311817							chr19	7300000	7310000	0.336191												chr18	42990000	43000000	-0.43128							chr15	79310000	79320000	0.0404588
										chr18	14550000	14560000	-0.215542							chr19	7310000	7320000	0.392048												chr18	43030000	43040000	-0.482088							chr15	79590000	79600000	0.10853
										chr18	14540000	14550000	-0.227545							chr19	7320000	7330000	0.438289												chr18	43020000	43030000	-0.465676							chr15	79600000	79610000	0.122239
										chr18	14780000	14790000	0.0914936							chr19	7410000	7420000	0.243419												chr18	43190000	43200000	-0.6102							chr15	79610000	79620000	0.147368
										chr18	14770000	14780000	0.0856801							chr19	7400000	7410000	0.277147												chr18	43200000	43210000	-0.582101							chr15	79620000	79630000	0.174075
										chr18	15030000	15040000	0.155176							chr19	7880000	7890000	-0.471731												chr18	43470000	43480000	0.058531							chr15	79910000	79920000	0.542309
										chr18	15020000	15030000	0.146768							chr19	7890000	7900000	-0.532405												chr18	43480000	43490000	0.0439764							chr15	79900000	79910000	0.5416
										chr18	15420000	15430000	NA							chr19	8360000	8370000	-0.366148												chr18	43860000	43870000	0.0654019							chr15	80100000	80110000	0.685238
										chr18	15410000	15420000	NA							chr19	8350000	8360000	-0.34791												chr18	43850000	43860000	0.0275133							chr15	80110000	80120000	0.691755
										chr18	18500000	18510000	NA							chr19	8590000	8600000	-0.954752												chr18	44090000	44100000	0.19426							chr15	80280000	80290000	0.793077
										chr18	18510000	18520000	NA							chr19	8580000	8590000	-0.92023												chr18	44100000	44110000	0.184073							chr15	80290000	80300000	0.780056
										chr18	18760000	18770000	-0.159614							chr19	8680000	8690000	-0.994119												chr18	44240000	44250000	-0.0107125							chr15	80500000	80510000	0.0196972
										chr18	18770000	18780000	-0.104475							chr19	8690000	8700000	-0.780535												chr18	44250000	44260000	-0.0163783							chr15	80490000	80500000	0.0758264
										chr18	19040000	19050000	0.113467							chr19	8720000	8730000	-0.753942												chr18	44340000	44350000	0.0550649							chr15	80690000	80700000	-0.204392
										chr18	19050000	19060000	0.065191							chr19	8730000	8740000	-0.901147												chr18	44350000	44360000	0.0580365							chr15	80700000	80710000	-0.165154
										chr18	19470000	19480000	-0.562192							chr19	8830000	8840000	-0.630106												chr18	44550000	44560000	-0.203349							chr15	81070000	81080000	0.644358
										chr18	19460000	19470000	-0.603439							chr19	8840000	8850000	-0.59066												chr18	44540000	44550000	-0.172211							chr15	81060000	81070000	0.658402
										chr18	19940000	19950000	0.737005							chr19	8870000	8880000	-0.380798												chr18	44800000	44810000	0.198537							chr15	81270000	81280000	0.368531
										chr18	19950000	19960000	0.714509							chr19	8880000	8890000	-0.350562												chr18	44790000	44800000	0.187362							chr15	81260000	81270000	0.349469
										chr18	20140000	20150000	-0.0098406							chr19	9210000	9220000	0.349019												chr18	45290000	45300000	-0.330677							chr15	81560000	81570000	0.134925
										chr18	20150000	20160000	-0.0643998							chr19	9200000	9210000	0.3485												chr18	45280000	45290000	-0.345215							chr15	81550000	81560000	0.196068
										chr18	20300000	20310000	-0.514885							chr19	11600000	11610000	-0.226258												chr18	45550000	45560000	0.0492841							chr15	81740000	81750000	0.0352228
										chr18	20290000	20300000	-0.497487							chr19	11590000	11600000	-0.192843												chr18	45560000	45570000	0.0681228							chr15	81730000	81740000	0.00719125
										chr18	20350000	20360000	-0.592361							chr19	11980000	11990000	0.196998												chr18	45730000	45740000	0.213059							chr15	82090000	82100000	1.02933
										chr18	20360000	20370000	-0.589796							chr19	11970000	11980000	0.178693												chr18	45740000	45750000	0.21919							chr15	82080000	82090000	1.03766
										chr18	20600000	20610000	-0.0160712							chr19	13310000	13320000	-0.33786												chr18	45990000	46000000	-0.305659							chr15	82380000	82390000	-0.285023
										chr18	20610000	20620000	0.0213476							chr19	13300000	13310000	-0.371064												chr18	45980000	45990000	-0.306627							chr15	82390000	82400000	-0.361352
										chr18	21070000	21080000	-0.32327							chr19	13370000	13380000	-0.333115												chr18	46190000	46200000	-0.304928							chr15	82580000	82590000	-4.94628
										chr18	21060000	21070000	-0.304835							chr19	13380000	13390000	-0.279383												chr18	46200000	46210000	-0.26538							chr15	82590000	82600000	-4.94744
										chr18	21190000	21200000	-0.205163							chr19	14470000	14480000	-0.0330181												chr18	46550000	46560000	0.595983							chr15	83200000	83210000	-2.93648
										chr18	21180000	21190000	-0.232683							chr19	14460000	14470000	-0.0127512												chr18	46540000	46550000	0.607081							chr15	83210000	83220000	-2.93997
										chr18	21370000	21380000	0.0360354							chr19	14860000	14870000	-0.0593822												chr18	46760000	46770000	0.164413							chr15	83480000	83490000	0.393606
										chr18	21380000	21390000	0.0362375							chr19	14870000	14880000	-0.0550104												chr18	46770000	46780000	0.15686							chr15	83490000	83500000	0.407463
										chr18	21500000	21510000	0.129235							chr19	15190000	15200000	-0.242305												chr18	47720000	47730000	0.401579							chr15	83890000	83900000	0.199409
										chr18	21490000	21500000	0.142906							chr19	15180000	15190000	-0.278083												chr18	47710000	47720000	0.405487							chr15	83900000	83910000	0.192107
										chr18	21710000	21720000	-0.604169							chr19	15270000	15280000	0.175076												chr18	47980000	47990000	-0.181992							chr15	84100000	84110000	0.430209
										chr18	21720000	21730000	-0.658021							chr19	15260000	15270000	0.138317												chr18	47970000	47980000	-0.154619							chr15	84090000	84100000	0.434357
										chr18	21860000	21870000	-0.653922							chr19	15550000	15560000	0.427496												chr18	48320000	48330000	-0.391672							chr15	84250000	84260000	0.494256
										chr18	21870000	21880000	-0.660074							chr19	15560000	15570000	0.413198												chr18	48330000	48340000	-0.36965							chr15	84260000	84270000	0.511212
										chr18	21920000	21930000	-0.66364							chr19	16110000	16120000	0.0946791												chr18	48630000	48640000	-0.151431							chr15	84790000	84800000	-1.07037
										chr18	21930000	21940000	-0.644401							chr19	16120000	16130000	0.0774734												chr18	48620000	48630000	-0.165412							chr15	84800000	84810000	-1.10071
										chr18	22100000	22110000	-0.603292							chr19	16520000	16530000	-0.235646												chr18	49140000	49150000	-0.419904							chr15	84840000	84850000	-1.08088
										chr18	22110000	22120000	-0.574042							chr19	16530000	16540000	-0.243041												chr18	49150000	49160000	-0.436539							chr15	84830000	84840000	-1.14488
										chr18	22350000	22360000	-0.161329							chr19	17160000	17170000	-0.136058												chr18	49190000	49200000	-0.458303							chr15	84900000	84910000	-0.907784
										chr18	22340000	22350000	-0.176329							chr19	17170000	17180000	-0.143323												chr18	49180000	49190000	-0.467441							chr15	84910000	84920000	-0.991879
										chr18	23480000	23490000	-0.589988							chr19	18450000	18460000	-0.336123												chr18	50500000	50510000	0.152597							chr15	84950000	84960000	-1.0854
										chr18	23490000	23500000	-0.604471							chr19	18440000	18450000	-0.34798												chr18	50510000	50520000	0.157892							chr15	84960000	84970000	-0.99228
										chr18	23680000	23690000	-0.334646							chr19	18970000	18980000	-0.331305												chr18	51650000	51660000	-0.83047							chr15	85050000	85060000	-0.888939
										chr18	23690000	23700000	-0.3299							chr19	18980000	18990000	-0.372873												chr18	51640000	51650000	-0.792246							chr15	85060000	85070000	-1.01375
										chr18	23940000	23950000	-0.292081							chr19	19470000	19480000	-0.433321												chr18	52050000	52060000	-0.418201							chr15	85480000	85490000	0.212507
										chr18	23930000	23940000	-0.30802							chr19	19460000	19470000	-0.432724												chr18	52060000	52070000	-0.335747							chr15	85470000	85480000	0.217364
										chr18	24200000	24210000	0.0226883							chr19	20510000	20520000	0.257585												chr18	52200000	52210000	-0.125653							chr15	85740000	85750000	-0.673135
										chr18	24190000	24200000	0.028878							chr19	20520000	20530000	0.334479												chr18	52210000	52220000	-0.184857							chr15	85730000	85740000	-0.73947
										chr18	24380000	24390000	-0.0831028							chr19	20580000	20590000	0.302781												chr18	52320000	52330000	-0.186358							chr15	85790000	85800000	-0.71255
										chr18	24370000	24380000	-0.0938962							chr19	20570000	20580000	0.355674												chr18	52310000	52320000	-0.166743							chr15	85780000	85790000	-0.657426
										chr18	24560000	24570000	0.206226							chr19	21170000	21180000	0.157711												chr18	52330000	52340000	-0.200411							chr15	86030000	86040000	0.0565359
										chr18	24570000	24580000	0.218783							chr19	21180000	21190000	0.163271												chr18	52340000	52350000	-0.207981							chr15	86040000	86050000	0.0567212
										chr18	24810000	24820000	0.19911							chr19	22050000	22060000	0.143462												chr18	52660000	52670000	-0.359461							chr15	86200000	86210000	-0.0843692
										chr18	24800000	24810000	0.219291							chr19	22060000	22070000	0.132894												chr18	52650000	52660000	-0.347778							chr15	86210000	86220000	-0.0982165
										chr18	24910000	24920000	-0.137097							chr19	24150000	24160000	0.548897												chr18	52890000	52900000	-0.476999							chr15	86260000	86270000	-0.181807
										chr18	24900000	24910000	-0.111131							chr19	24160000	24170000	0.530363												chr18	52900000	52910000	-0.458689							chr15	86270000	86280000	-0.176306
										chr18	25170000	25180000	-0.5386							chr19	24350000	24360000	-0.0280129												chr18	53070000	53080000	0.0985993							chr15	86390000	86400000	-0.531731
										chr18	25180000	25190000	-0.583534							chr19	24360000	24370000	-0.0550622												chr18	53060000	53070000	0.0675823							chr15	86400000	86410000	-0.514767
										chr18	25510000	25520000	0.237605							chr19	24630000	24640000	NA												chr18	53460000	53470000	0.151162							chr15	87410000	87420000	0.517676
										chr18	25520000	25530000	0.262052							chr19	24620000	24630000	NA												chr18	53470000	53480000	0.144209							chr15	87400000	87410000	0.535626
										chr18	25770000	25780000	0.037894							chr19	27720000	27730000	NA												chr18	53710000	53720000	0.128589							chr15	87430000	87440000	0.489594
										chr18	25780000	25790000	-0.0191477							chr19	27730000	27740000	NA												chr18	53720000	53730000	0.137251							chr15	87440000	87450000	0.474129
										chr18	26450000	26460000	-0.190039							chr19	29380000	29390000	0.0186765												chr18	54250000	54260000	-0.774323							chr15	87720000	87730000	0.0579934
										chr18	26440000	26450000	-0.18721							chr19	29370000	29380000	0.0213511												chr18	54240000	54250000	-0.734391							chr15	87730000	87740000	0.0431708
										chr18	26510000	26520000	-0.202341							chr19	29390000	29400000	0.0214878												chr18	54400000	54410000	-0.606467							chr15	87900000	87910000	0.164108
										chr18	26520000	26530000	-0.197701							chr19	29400000	29410000	0.0236443												chr18	54390000	54400000	-0.636981							chr15	87910000	87920000	0.184715
										chr18	27380000	27390000	-0.287166							chr19	29770000	29780000	-0.0193266												chr18	54710000	54720000	0.519919							chr15	88000000	88010000	0.368577
										chr18	27390000	27400000	-0.283098							chr19	29760000	29770000	-0.0115707												chr18	54700000	54710000	0.487587							chr15	88010000	88020000	0.378217
										chr18	27410000	27420000	-0.289116							chr19	30410000	30420000	0.240578												chr18	55220000	55230000	-0.662185							chr15	88070000	88080000	0.467833
										chr18	27420000	27430000	-0.288113							chr19	30400000	30410000	0.233413												chr18	55230000	55240000	-0.66926							chr15	88080000	88090000	0.471775
										chr18	27870000	27880000	-0.0182713							chr19	30570000	30580000	0.0427362												chr18	55540000	55550000	0.203685							chr15	88330000	88340000	0.44832
										chr18	27880000	27890000	-0.0302194							chr19	30580000	30590000	0.0521775												chr18	55550000	55560000	0.224915							chr15	88320000	88330000	0.452107
										chr18	28540000	28550000	-0.712864							chr19	31150000	31160000	-0.687672												chr18	55810000	55820000	0.143455							chr15	88440000	88450000	0.344733
										chr18	28550000	28560000	-0.681592							chr19	31160000	31170000	-0.694654												chr18	55820000	55830000	0.11512							chr15	88450000	88460000	0.340026
										chr18	29120000	29130000	0.0432152							chr19	32540000	32550000	-0.159972												chr18	56020000	56030000	-0.238093							chr15	88790000	88800000	-0.00911288
										chr18	29110000	29120000	0.0539097							chr19	32530000	32540000	-0.125314												chr18	56030000	56040000	-0.256064							chr15	88780000	88790000	0.000760702
										chr18	29300000	29310000	0.0612271							chr19	32740000	32750000	-0.919189												chr18	56050000	56060000	-0.291015							chr15	89000000	89010000	-0.244763
										chr18	29310000	29320000	0.0560889							chr19	32730000	32740000	-0.934277												chr18	56060000	56070000	-0.302724							chr15	88990000	89000000	-0.237714
										chr18	29390000	29400000	0.0453032							chr19	33440000	33450000	-0.2668												chr18	56170000	56180000	-0.277546							chr15	89590000	89600000	0.381754
										chr18	29400000	29410000	0.0251998							chr19	33430000	33440000	-0.248896												chr18	56180000	56190000	-0.251706							chr15	89580000	89590000	0.377463
										chr18	29720000	29730000	-0.539519							chr19	33620000	33630000	-0.216192												chr18	56430000	56440000	0.0525082							chr15	89740000	89750000	0.139771
										chr18	29730000	29740000	-0.484145							chr19	33610000	33620000	-0.19368												chr18	56440000	56450000	0.0609206							chr15	89750000	89760000	0.147708
										chr18	29840000	29850000	0.0916042							chr19	33690000	33700000	-0.297295												chr18	56740000	56750000	-0.233746							chr15	90030000	90040000	-0.00233663
										chr18	29850000	29860000	0.133871							chr19	33700000	33710000	-0.279707												chr18	56730000	56740000	-0.19113							chr15	90040000	90050000	0.000467302
										chr18	30130000	30140000	-0.11371							chr19	33900000	33910000	-0.0958807												chr18	56900000	56910000	-0.155869							chr15	90180000	90190000	-0.0851543
										chr18	30140000	30150000	-0.157339							chr19	33910000	33920000	-0.0659605												chr18	56910000	56920000	-0.127765							chr15	90170000	90180000	-0.0876483
										chr18	30250000	30260000	-0.0619486							chr19	34610000	34620000	-0.396293												chr18	57120000	57130000	-0.00629268							chr15	91030000	91040000	0.678312
										chr18	30240000	30250000	-0.0897467							chr19	34600000	34610000	-0.361479												chr18	57110000	57120000	-0.0285349							chr15	91040000	91050000	0.694673
										chr18	30510000	30520000	-0.156101							chr19	35590000	35600000	0.00279577												chr18	57480000	57490000	-0.303649							chr15	91830000	91840000	-0.0875455
										chr18	30500000	30510000	-0.101393							chr19	35600000	35610000	-0.00152876												chr18	57490000	57500000	-0.336447							chr15	91840000	91850000	-0.035146
										chr18	30770000	30780000	-0.483303							chr19	36180000	36190000	-0.0843989												chr18	57660000	57670000	-0.252584							chr15	92150000	92160000	0.719713
										chr18	30780000	30790000	-0.472059							chr19	36170000	36180000	-0.0860111												chr18	57650000	57660000	-0.292205							chr15	92160000	92170000	0.712526
										chr18	31330000	31340000	-0.242201							chr19	36750000	36760000	-0.840209												chr18	57690000	57700000	-0.0814437							chr15	92390000	92400000	0.466016
										chr18	31320000	31330000	-0.228244							chr19	36760000	36770000	-0.750724												chr18	57700000	57710000	-0.0455812							chr15	92400000	92410000	0.450581
										chr18	31410000	31420000	-0.21857							chr19	36770000	36780000	-0.609294												chr18	58230000	58240000	0.13468							chr15	92620000	92630000	0.159924
										chr18	31420000	31430000	-0.196458							chr19	36760000	36770000	-0.750724												chr18	58240000	58250000	0.128343							chr15	92630000	92640000	0.16524
										chr18	31610000	31620000	-0.218422							chr19	36800000	36810000	-0.617913												chr18	59210000	59220000	-0.38265							chr15	92940000	92950000	0.399716
										chr18	31620000	31630000	-0.232244							chr19	36790000	36800000	-0.586046												chr18	59220000	59230000	-0.356464							chr15	92930000	92940000	0.409813
										chr18	31660000	31670000	-0.258422							chr19	37000000	37010000	0.151198												chr18	59800000	59810000	-0.590862							chr15	93030000	93040000	0.331547
										chr18	31650000	31660000	-0.258119							chr19	36990000	37000000	0.133528												chr18	59810000	59820000	-0.634803							chr15	93020000	93030000	0.338493
										chr18	31920000	31930000	-0.204123							chr19	38370000	38380000	-0.578345												chr18	59920000	59930000	-0.458298							chr15	93290000	93300000	0.145616
										chr18	31910000	31920000	-0.213126							chr19	38380000	38390000	-0.555877												chr18	59930000	59940000	-0.453236							chr15	93300000	93310000	0.170514
										chr18	32410000	32420000	-0.653626							chr19	38620000	38630000	-0.192396												chr18	60250000	60260000	0.0679324							chr15	93570000	93580000	-0.254282
										chr18	32420000	32430000	-0.64192							chr19	38630000	38640000	-0.199139												chr18	60240000	60250000	0.0665047							chr15	93560000	93570000	-0.208739
										chr18	32790000	32800000	-0.0380452							chr19	38700000	38710000	-0.36987												chr18	60640000	60650000	-0.175342							chr15	93850000	93860000	0.145015
										chr18	32780000	32790000	-0.031775							chr19	38710000	38720000	-0.382323												chr18	60650000	60660000	-0.230054							chr15	93860000	93870000	0.164494
										chr18	32970000	32980000	-0.112765							chr19	39210000	39220000	0.295914												chr18	61180000	61190000	-0.714312							chr15	93900000	93910000	0.206427
										chr18	32960000	32970000	-0.144671							chr19	39200000	39210000	0.301547												chr18	61170000	61180000	-0.753328							chr15	93910000	93920000	0.224635
										chr18	33330000	33340000	0.170587							chr19	39830000	39840000	-0.268429												chr18	61240000	61250000	-0.52158							chr15	94030000	94040000	0.403036
										chr18	33340000	33350000	0.191074							chr19	39820000	39830000	-0.23179												chr18	61250000	61260000	-0.498208							chr15	94020000	94030000	0.37713
										chr18	33870000	33880000	0.0894714							chr19	40270000	40280000	0.05932												chr18	61670000	61680000	-0.505859							chr15	94650000	94660000	0.508787
										chr18	33880000	33890000	0.0870101							chr19	40280000	40290000	0.0850436												chr18	61660000	61670000	-0.501077							chr15	94660000	94670000	0.480061
										chr18	34180000	34190000	-0.295436							chr19	40640000	40650000	0.0265159												chr18	64870000	64880000	-0.740524							chr15	94880000	94890000	0.0302737
										chr18	34190000	34200000	-0.323132							chr19	40630000	40640000	0.0293092												chr18	64880000	64890000	-0.728633							chr15	94890000	94900000	0.014716
										chr18	34240000	34250000	-0.427346							chr19	41320000	41330000	0.00418037												chr18	66290000	66300000	-0.361844							chr15	95180000	95190000	-0.428719
										chr18	34250000	34260000	-0.443056							chr19	41330000	41340000	0.00835749												chr18	66300000	66310000	-0.38334							chr15	95170000	95180000	-0.433589
										chr18	34350000	34360000	-0.676394							chr19	41390000	41400000	0.15437												chr18	66310000	66320000	-0.400459							chr15	95290000	95300000	0.117182
										chr18	34340000	34350000	-0.656694							chr19	41380000	41390000	0.159266												chr18	66320000	66330000	-0.405341							chr15	95300000	95310000	0.16394
										chr18	34510000	34520000	-0.516539							chr19	41650000	41660000	-0.080427												chr18	66420000	66430000	-0.540412							chr15	95540000	95550000	0.497898
										chr18	34520000	34530000	-0.475318							chr19	41640000	41650000	-0.0495032												chr18	66430000	66440000	-0.530493							chr15	95550000	95560000	0.476651
										chr18	34820000	34830000	-0.223618							chr19	42090000	42100000	-0.343426												chr18	66490000	66500000	-0.457179							chr15	95800000	95810000	0.101205
										chr18	34830000	34840000	-0.236837							chr19	42100000	42110000	-0.351857												chr18	66480000	66490000	-0.465582							chr15	95810000	95820000	0.109134
										chr18	34920000	34930000	-0.265456							chr19	42340000	42350000	-0.292616												chr18	67440000	67450000	0.022027							chr15	96340000	96350000	0.56239
										chr18	34910000	34920000	-0.257881							chr19	42330000	42340000	-0.266143												chr18	67450000	67460000	0.00700181							chr15	96330000	96340000	0.559838
										chr18	35150000	35160000	-0.649216							chr19	42470000	42480000	-0.168001												chr18	67490000	67500000	-0.023437							chr15	96390000	96400000	0.554544
										chr18	35160000	35170000	-0.650211							chr19	42460000	42470000	-0.159736												chr18	67480000	67490000	-0.0197239							chr15	96380000	96390000	0.547765
										chr18	35360000	35370000	-0.497728							chr19	43110000	43120000	-0.660003												chr18	67750000	67760000	-0.245831							chr15	97130000	97140000	0.114249
										chr18	35350000	35360000	-0.5278							chr19	43100000	43110000	-0.676618												chr18	67740000	67750000	-0.211361							chr15	97140000	97150000	0.115734
										chr18	36720000	36730000	-0.0286952							chr19	43270000	43280000	-0.0852879												chr18	67770000	67780000	-0.279177							chr15	97320000	97330000	0.267414
										chr18	36730000	36740000	-0.0144228							chr19	43280000	43290000	-0.0682955												chr18	67760000	67770000	-0.270385							chr15	97330000	97340000	0.273238
										chr18	37140000	37150000	0.185075							chr19	43580000	43590000	0.294445												chr18	68130000	68140000	-1.26747							chr15	97420000	97430000	0.357984
										chr18	37150000	37160000	0.148242							chr19	43590000	43600000	0.273542												chr18	68120000	68130000	-1.19363							chr15	97410000	97420000	0.354539
										chr18	37420000	37430000	-0.571949							chr19	43840000	43850000	-0.332988												chr18	68160000	68170000	-1.25815							chr15	97800000	97810000	0.441406
										chr18	37430000	37440000	-0.58876							chr19	43850000	43860000	-0.348019												chr18	68150000	68160000	-1.27066							chr15	97810000	97820000	0.451033
										chr18	38980000	38990000	0.0775742							chr19	43930000	43940000	-0.574527												chr18	70390000	70400000	-0.589406							chr15	97830000	97840000	0.473897
										chr18	38970000	38980000	0.087592							chr19	43920000	43930000	-0.561743												chr18	70380000	70390000	-0.602883							chr15	97840000	97850000	0.477277
										chr18	39860000	39870000	-0.0645103							chr19	44320000	44330000	-0.428815												chr18	70420000	70430000	-0.545836							chr15	98240000	98250000	0.189723
										chr18	39870000	39880000	-0.0287222							chr19	44330000	44340000	-0.369517												chr18	70410000	70420000	-0.558205							chr15	98230000	98240000	0.201378
										chr18	40160000	40170000	0.295823							chr19	45010000	45020000	-0.590939												chr18	70800000	70810000	0.377089							chr15	98420000	98430000	0.171061
										chr18	40170000	40180000	0.283633							chr19	45020000	45030000	-0.653867												chr18	70790000	70800000	0.35015							chr15	98410000	98420000	0.158362
										chr18	41140000	41150000	-0.749286							chr19	46520000	46530000	-0.0830307												chr18	71010000	71020000	0.421045							chr15	98650000	98660000	0.37905
										chr18	41150000	41160000	-0.766934							chr19	46510000	46520000	-0.118131												chr18	71000000	71010000	0.433826							chr15	98640000	98650000	0.398794
										chr18	41190000	41200000	-0.816874							chr19	46780000	46790000	0.351263												chr18	71030000	71040000	0.402775							chr15	98730000	98740000	0.132438
										chr18	41200000	41210000	-0.78973							chr19	46770000	46780000	0.352873												chr18	71020000	71030000	0.412876							chr15	98720000	98730000	0.15944
										chr18	42190000	42200000	0.0149204							chr19	48450000	48460000	-0.409387												chr18	71500000	71510000	-0.324943							chr15	98830000	98840000	-0.101368
										chr18	42200000	42210000	0.0307219							chr19	48460000	48470000	-0.329495												chr18	71510000	71520000	-0.346065							chr15	98840000	98850000	-0.131823
										chr18	42800000	42810000	-0.274485							chr19	48760000	48770000	-0.23123												chr18	71700000	71710000	-0.443939							chr15	98980000	98990000	-0.352438
										chr18	42810000	42820000	-0.305858							chr19	48750000	48760000	-0.185033												chr18	71690000	71700000	-0.457248							chr15	98970000	98980000	-0.361212
										chr18	42980000	42990000	-0.717119							chr19	49730000	49740000	-0.0892355												chr18	72010000	72020000	-0.0179386							chr15	99210000	99220000	0.516113
										chr18	42990000	43000000	-0.742749							chr19	49720000	49730000	-0.0885906												chr18	72020000	72030000	-0.0213254							chr15	99220000	99230000	0.542204
										chr18	43190000	43200000	-1.07354							chr19	50530000	50540000	-0.677189												chr18	72290000	72300000	-0.653202							chr15	99420000	99430000	0.611583
										chr18	43180000	43190000	-1.07485							chr19	50540000	50550000	-0.684376												chr18	72280000	72290000	-0.756135							chr15	99430000	99440000	0.606733
										chr18	43450000	43460000	-0.207941							chr19	50600000	50610000	-1.05573												chr18	72320000	72330000	-0.626							chr15	99620000	99630000	-0.00585917
										chr18	43460000	43470000	-0.216425							chr19	50610000	50620000	-0.95852												chr18	72330000	72340000	-0.705047							chr15	99630000	99640000	-0.0293516
										chr18	43840000	43850000	-0.40955							chr19	50630000	50640000	-1.09909												chr18	72680000	72690000	0.317574							chr15	100070000	100080000	0.862789
										chr18	43850000	43860000	-0.389596							chr19	50620000	50630000	-0.953051												chr18	72670000	72680000	0.307648							chr15	100080000	100090000	0.857733
										chr18	44060000	44070000	0.131713							chr19	51020000	51030000	-0.0858423												chr18	72760000	72770000	0.355283							chr15	100290000	100300000	0.218897
										chr18	44070000	44080000	0.123321							chr19	51030000	51040000	-0.0573048												chr18	72770000	72780000	0.345439							chr15	100300000	100310000	0.173043
										chr18	44270000	44280000	-0.217599							chr19	51410000	51420000	0.177486												chr18	72780000	72790000	0.340569							chr15	100450000	100460000	0.134337
										chr18	44280000	44290000	-0.221244							chr19	51420000	51430000	0.153351												chr18	72790000	72800000	0.331418							chr15	100460000	100470000	0.154774
										chr18	44320000	44330000	-0.207596							chr19	51780000	51790000	0.0647635												chr18	73040000	73050000	0.1923							chr15	100680000	100690000	0.600662
										chr18	44330000	44340000	-0.215113							chr19	51770000	51780000	0.0463055												chr18	73030000	73040000	0.204011							chr15	100690000	100700000	0.600367
										chr18	44550000	44560000	-0.363406							chr19	51960000	51970000	0.16677												chr18	73090000	73100000	0.134491							chr15	100880000	100890000	0.502626
										chr18	44540000	44550000	-0.37306							chr19	51970000	51980000	0.175673												chr18	73080000	73090000	0.141888							chr15	100870000	100880000	0.506834
										chr18	44810000	44820000	0.149082							chr19	52320000	52330000	-0.308375												chr18	73190000	73200000	-0.0300573							chr15	101060000	101070000	0.526311
										chr18	44820000	44830000	0.18081							chr19	52310000	52320000	-0.334445												chr18	73180000	73190000	-0.0126436							chr15	101070000	101080000	0.527083
										chr18	45290000	45300000	-0.311301							chr19	53270000	53280000	0.680054												chr18	73270000	73280000	-0.0324275							chr15	101160000	101170000	0.486266
										chr18	45280000	45290000	-0.297482							chr19	53260000	53270000	0.678037												chr18	73260000	73270000	-0.0373007							chr15	101170000	101180000	0.507135
										chr18	45550000	45560000	-0.0716923							chr19	53860000	53870000	-0.231822												chr18	73420000	73430000	0.10399							chr15	101430000	101440000	0.446331
										chr18	45540000	45550000	-0.0852494							chr19	53870000	53880000	-0.270373												chr18	73430000	73440000	0.102314							chr15	101440000	101450000	0.427411
										chr18	45750000	45760000	0.232154							chr19	54270000	54280000	-0.201661												chr18	73450000	73460000	0.124444							chr15	101550000	101560000	0.143387
										chr18	45740000	45750000	0.234236							chr19	54280000	54290000	-0.209776												chr18	73460000	73470000	0.145608							chr15	101540000	101550000	0.147864
										chr18	46190000	46200000	-0.216431							chr19	54740000	54750000	-0.313529												chr18	73550000	73560000	0.251548							chr16	620000	630000	0.246485
										chr18	46200000	46210000	-0.194569							chr19	54750000	54760000	-0.316574												chr18	73560000	73570000	0.264149							chr16	630000	640000	0.23957
										chr18	46400000	46410000	0.573578							chr19	54810000	54820000	-0.206887												chr18	73630000	73640000	0.329234							chr16	850000	860000	0.255802
										chr18	46390000	46400000	0.571182							chr19	54820000	54830000	-0.205331												chr18	73640000	73650000	0.332245							chr16	860000	870000	0.312553
										chr18	46550000	46560000	0.540869							chr19	54990000	55000000	-0.295786												chr18	74060000	74070000	-0.566818							chr16	1280000	1290000	0.244117
										chr18	46540000	46550000	0.5478							chr19	54980000	54990000	-0.350561												chr18	74070000	74080000	-0.601613							chr16	1270000	1280000	0.234006
										chr18	46730000	46740000	0.331118							chr19	55510000	55520000	-0.555785												chr18	74090000	74100000	-0.619853							chr16	1660000	1670000	0.608087
										chr18	46720000	46730000	0.3613							chr19	55520000	55530000	-0.611292												chr18	74080000	74090000	-0.624826							chr16	1650000	1660000	0.622375
										chr18	46760000	46770000	0.226851							chr19	55640000	55650000	-0.495431												chr18	74420000	74430000	-0.278458							chr16	2030000	2040000	-0.11365
										chr18	46770000	46780000	0.206446							chr19	55650000	55660000	-0.413611												chr18	74430000	74440000	-0.291645							chr16	2040000	2050000	-0.0851786
										chr18	47290000	47300000	0.293846							chr19	56210000	56220000	-1.19984												chr18	74480000	74490000	-0.280789							chr16	2230000	2240000	0.14931
										chr18	47300000	47310000	0.272081							chr19	56220000	56230000	-1.14262												chr18	74490000	74500000	-0.269934							chr16	2220000	2230000	0.133968
										chr18	47400000	47410000	-0.0409298							chr19	56560000	56570000	0.00901253												chr18	74700000	74710000	-0.09635							chr16	2610000	2620000	0.119221
										chr18	47410000	47420000	-0.0521078							chr19	56550000	56560000	0.00164934												chr18	74690000	74700000	-0.0926055							chr16	2600000	2610000	0.0586685
										chr18	47730000	47740000	0.0486533							chr19	57230000	57240000	0.134754												chr18	74880000	74890000	0.212802							chr16	2630000	2640000	0.0231924
										chr18	47740000	47750000	0.0555928							chr19	57220000	57230000	0.108587												chr18	74890000	74900000	0.227242							chr16	2620000	2630000	0.103255
										chr18	47980000	47990000	-0.469117							chr19	57310000	57320000	0.430291												chr18	74930000	74940000	0.274595							chr16	2660000	2670000	0.0153949
										chr18	47970000	47980000	-0.453416							chr19	57320000	57330000	0.449843												chr18	74920000	74930000	0.254551							chr16	2670000	2680000	0.0766337
										chr18	48320000	48330000	-0.536632							chr19	58430000	58440000	0.236187												chr18	75120000	75130000	0.315935							chr16	3020000	3030000	-0.372669
										chr18	48330000	48340000	-0.524182							chr19	58420000	58430000	0.244116												chr18	75130000	75140000	0.30595							chr16	3010000	3020000	-0.354823
										chr18	48610000	48620000	-0.460334							chr20	950000	960000	0.253358												chr18	75170000	75180000	0.269474							chr16	3100000	3110000	-0.252901
										chr18	48620000	48630000	-0.452919							chr20	960000	970000	0.257136												chr18	75180000	75190000	0.252249							chr16	3090000	3100000	-0.281737
										chr18	49170000	49180000	-0.589423							chr20	1000000	1010000	0.276101												chr18	75400000	75410000	-0.53615							chr16	3560000	3570000	0.251335
										chr18	49180000	49190000	-0.587553							chr20	990000	1000000	0.273343												chr18	75410000	75420000	-0.547597							chr16	3570000	3580000	0.25009
										chr18	49810000	49820000	0.0477954							chr20	1480000	1490000	-0.0672485												chr18	75470000	75480000	-0.467032							chr16	3740000	3750000	0.356635
										chr18	49820000	49830000	0.0297714							chr20	1470000	1480000	-0.0474215												chr18	75480000	75490000	-0.443963							chr16	3730000	3740000	0.331478
										chr18	51650000	51660000	-0.808578							chr20	1560000	1570000	0.151525												chr18	75610000	75620000	-0.0964259							chr16	3970000	3980000	0.420192
										chr18	51640000	51650000	-0.737396							chr20	1570000	1580000	0.283825												chr18	75620000	75630000	-0.0427127							chr16	3960000	3970000	0.421044
										chr18	51940000	51950000	-0.691145							chr20	1580000	1590000	0.171528												chr18	75730000	75740000	0.287017							chr16	3980000	3990000	0.419095
										chr18	51930000	51940000	-0.731165							chr20	1570000	1580000	0.283825												chr18	75720000	75730000	0.221389							chr16	3990000	4000000	0.423925
										chr18	52050000	52060000	-0.321684							chr20	1710000	1720000	0.00132224												chr18	75760000	75770000	0.317718							chr16	4230000	4240000	0.364875
										chr18	52060000	52070000	-0.223726							chr20	1720000	1730000	0.00376752												chr18	75770000	75780000	0.261544							chr16	4220000	4230000	0.393683
										chr18	52200000	52210000	-0.0251546							chr20	1740000	1750000	0.0157352												chr18	75830000	75840000	0.299448							chr16	4740000	4750000	0.432648
										chr18	52210000	52220000	-0.0841473							chr20	1730000	1740000	0.00946456												chr18	75840000	75850000	0.311147							chr16	4730000	4740000	0.423463
										chr18	52320000	52330000	0.000173479							chr20	2160000	2170000	0.188												chr18	76190000	76200000	0.268899							chr16	5000000	5010000	0.0154355
										chr18	52330000	52340000	-0.0254454							chr20	2170000	2180000	0.170998												chr18	76200000	76210000	0.274156							chr16	5010000	5020000	-0.029513
										chr18	52680000	52690000	-0.458208							chr20	3080000	3090000	0.0979553												chr18	76370000	76380000	0.271035							chr16	5260000	5270000	-0.216445
										chr18	52690000	52700000	-0.471945							chr20	3090000	3100000	0.0997267												chr18	76380000	76390000	0.255254							chr16	5250000	5260000	-0.241064
										chr18	52890000	52900000	-0.62078							chr20	3310000	3320000	-0.00624557												chr18	76420000	76430000	0.219491							chr16	5540000	5550000	0.263997
										chr18	52880000	52890000	-0.627611							chr20	3300000	3310000	-0.0102265												chr18	76410000	76420000	0.231872							chr16	5530000	5540000	0.279965
										chr18	54250000	54260000	-1.47602							chr20	3540000	3550000	0.101316												chr18	76760000	76770000	-0.0430674							chr16	5700000	5710000	0.23635
										chr18	54240000	54250000	-1.45688							chr20	3550000	3560000	0.0843791												chr18	76750000	76760000	-0.0409286							chr16	5710000	5720000	0.246614
										chr18	54360000	54370000	-1.09002							chr20	4080000	4090000	-0.340361												chr18	77120000	77130000	-0.0580729							chr16	6280000	6290000	0.526308
										chr18	54370000	54380000	-1.05867							chr20	4070000	4080000	-0.369442												chr18	77130000	77140000	-0.0309733							chr16	6290000	6300000	0.530691
										chr18	54710000	54720000	0.371844							chr20	4720000	4730000	-0.0928423												chr18	77400000	77410000	0.200002							chr16	6700000	6710000	-0.17213
										chr18	54700000	54710000	0.338487							chr20	4730000	4740000	-0.0470125												chr18	77410000	77420000	0.174088							chr16	6710000	6720000	-0.181225
										chr18	55230000	55240000	-1.02071							chr20	4930000	4940000	0.384377												chr18	77580000	77590000	NA							chr16	6720000	6730000	-0.182711
										chr18	55240000	55250000	-1.03538							chr20	4940000	4950000	0.383866												chr18	77570000	77580000	NA							chr16	6730000	6740000	-0.171525
										chr18	55530000	55540000	-0.190629							chr20	5200000	5210000	-0.607268												chr18	77650000	77660000	NA							chr16	7010000	7020000	0.175889
										chr18	55540000	55550000	-0.189152							chr20	5210000	5220000	-0.61427												chr18	77660000	77670000	NA							chr16	7020000	7030000	0.180013
										chr18	55790000	55800000	0.527672							chr20	5490000	5500000	-0.535114												chr19	740000	750000	-0.137172							chr16	7060000	7070000	0.195804
										chr18	55800000	55810000	0.512176							chr20	5500000	5510000	-0.457046												chr19	750000	760000	-0.127777							chr16	7070000	7080000	0.213091
										chr18	56170000	56180000	-0.133141							chr20	5770000	5780000	0.575769												chr19	2640000	2650000	-0.173175							chr16	7310000	7320000	0.370335
										chr18	56180000	56190000	-0.14141							chr20	5760000	5770000	0.610571												chr19	2630000	2640000	-0.180859							chr16	7320000	7330000	0.374807
										chr18	56430000	56440000	-0.683015							chr20	6570000	6580000	0.357949												chr19	3840000	3850000	0.052664							chr16	7690000	7700000	0.160596
										chr18	56440000	56450000	-0.61835							chr20	6560000	6570000	0.347213												chr19	3850000	3860000	0.0680093							chr16	7700000	7710000	0.158478
										chr18	56740000	56750000	-0.238923							chr20	6800000	6810000	0.194205												chr19	4230000	4240000	-0.409835							chr16	7870000	7880000	0.342377
										chr18	56730000	56740000	-0.193116							chr20	6810000	6820000	0.200234												chr19	4220000	4230000	-0.387222							chr16	7860000	7870000	0.327508
										chr18	56890000	56900000	-0.206731							chr20	8080000	8090000	-0.249689												chr19	5030000	5040000	0.0733193							chr16	7960000	7970000	0.41537
										chr18	56900000	56910000	-0.204683							chr20	8090000	8100000	-0.172769												chr19	5040000	5050000	0.087317							chr16	7970000	7980000	0.424066
										chr18	57120000	57130000	-0.275353							chr20	8390000	8400000	0.689054												chr19	6030000	6040000	-0.212177							chr16	8240000	8250000	-0.0994235
										chr18	57110000	57120000	-0.299874							chr20	8380000	8390000	0.708546												chr19	6020000	6030000	-0.21015							chr16	8250000	8260000	-0.14295
										chr18	57490000	57500000	-0.543998							chr20	8720000	8730000	-1.05706												chr19	6130000	6140000	0.00197594							chr16	8600000	8610000	-0.755145
										chr18	57500000	57510000	-0.558408							chr20	8730000	8740000	-1.04277												chr19	6120000	6130000	-0.0159828							chr16	8610000	8620000	-0.69847
										chr18	57660000	57670000	-0.468366							chr20	9370000	9380000	-0.268215												chr19	6900000	6910000	-0.574015							chr16	8670000	8680000	-0.349169
										chr18	57650000	57660000	-0.516306							chr20	9380000	9390000	-0.257636												chr19	6890000	6900000	-0.589297							chr16	8680000	8690000	-0.424523
										chr18	58280000	58290000	-0.183316							chr20	9590000	9600000	-0.0082577												chr19	7010000	7020000	-0.461128							chr16	8980000	8990000	0.33571
										chr18	58290000	58300000	-0.187783							chr20	9600000	9610000	0.0224871												chr19	7020000	7030000	-0.370943							chr16	8970000	8980000	0.333384
										chr18	58330000	58340000	-0.201767							chr20	9900000	9910000	0.0270186												chr19	7310000	7320000	0.0904247							chr16	9230000	9240000	-0.317943
										chr18	58340000	58350000	-0.202156							chr20	9890000	9900000	0.0589636												chr19	7300000	7310000	0.0334567							chr16	9220000	9230000	-0.271591
										chr18	58950000	58960000	-0.0886774							chr20	11260000	11270000	0.0827386												chr19	7410000	7420000	0.034278							chr16	9310000	9320000	-0.302089
										chr18	58960000	58970000	-0.100281							chr20	11270000	11280000	0.0574135												chr19	7400000	7410000	0.0468037							chr16	9320000	9330000	-0.301816
										chr18	58970000	58980000	-0.111161							chr20	11570000	11580000	-0.492852												chr19	7620000	7630000	0.200843							chr16	9570000	9580000	0.461723
										chr18	58980000	58990000	-0.111535							chr20	11580000	11590000	-0.476611												chr19	7610000	7620000	0.204049							chr16	9560000	9570000	0.430762
										chr18	59210000	59220000	-0.444098							chr20	12880000	12890000	-0.968145												chr19	8320000	8330000	-0.332717							chr16	9800000	9810000	0.799564
										chr18	59220000	59230000	-0.431866							chr20	12890000	12900000	-0.947243												chr19	8330000	8340000	-0.323437							chr16	9790000	9800000	0.80547
										chr18	59590000	59600000	-0.0766297							chr20	13090000	13100000	0.182329												chr19	8340000	8350000	-0.181448							chr16	10290000	10300000	-0.297472
										chr18	59580000	59590000	-0.0593415							chr20	13100000	13110000	0.224532												chr19	8330000	8340000	-0.323437							chr16	10280000	10290000	-0.302664
										chr18	59800000	59810000	-0.931609							chr20	13530000	13540000	0.194911												chr19	8340000	8350000	-0.181448							chr16	10320000	10330000	-0.224732
										chr18	59810000	59820000	-0.973038							chr20	13540000	13550000	0.157092												chr19	8350000	8360000	-0.281506							chr16	10330000	10340000	-0.183515
										chr18	59930000	59940000	-0.589496							chr20	13800000	13810000	-1.03116												chr19	8680000	8690000	-0.555153							chr16	10600000	10610000	0.305069
										chr18	59940000	59950000	-0.5746							chr20	13790000	13800000	-1.03665												chr19	8690000	8700000	-0.411274							chr16	10610000	10620000	0.300592
										chr18	60250000	60260000	-0.0131247							chr20	14080000	14090000	-0.991632												chr19	8720000	8730000	-0.396335							chr16	10830000	10840000	0.00640483
										chr18	60260000	60270000	0.000989208							chr20	14070000	14080000	-1.00314												chr19	8730000	8740000	-0.484383							chr16	10840000	10850000	-0.0160796
										chr18	60650000	60660000	-0.345365							chr20	14290000	14300000	-0.256417												chr19	8850000	8860000	-0.181789							chr16	11030000	11040000	-0.699387
										chr18	60660000	60670000	-0.376411							chr20	14300000	14310000	-0.221148												chr19	8860000	8870000	-0.118698							chr16	11040000	11050000	-0.639976
										chr18	61130000	61140000	-0.500141							chr20	16240000	16250000	0.149195												chr19	8880000	8890000	-0.11919							chr16	11340000	11350000	0.498307
										chr18	61140000	61150000	-0.509968							chr20	16230000	16240000	0.139212												chr19	8890000	8900000	-0.155614							chr16	11350000	11360000	0.463965
										chr18	61520000	61530000	-0.526784							chr20	16450000	16460000	-0.0866571												chr19	9230000	9240000	-0.157884							chr16	11470000	11480000	0.263139
										chr18	61530000	61540000	-0.538122							chr20	16460000	16470000	-0.129283												chr19	9220000	9230000	-0.176248							chr16	11480000	11490000	0.264005
										chr18	61670000	61680000	-0.83702							chr20	16760000	16770000	-0.799346												chr19	11360000	11370000	-0.196647							chr16	11950000	11960000	0.127629
										chr18	61680000	61690000	-0.832713							chr20	16770000	16780000	-0.771037												chr19	11350000	11360000	-0.214772							chr16	11940000	11950000	0.129998
										chr18	63360000	63370000	-0.339593							chr20	17450000	17460000	-1.59814												chr19	13370000	13380000	-0.288954							chr16	12170000	12180000	-0.282736
										chr18	63370000	63380000	-0.345001							chr20	17460000	17470000	-1.5869												chr19	13380000	13390000	-0.244071							chr16	12180000	12190000	-0.289601
										chr18	63490000	63500000	-0.305001							chr20	17630000	17640000	0.0986993												chr19	13700000	13710000	0.126994							chr16	12390000	12400000	-0.0691118
										chr18	63500000	63510000	-0.290879							chr20	17640000	17650000	0.173947												chr19	13690000	13700000	0.149653							chr16	12400000	12410000	-0.0543213
										chr18	64180000	64190000	-0.220482							chr20	17910000	17920000	0.196357												chr19	15190000	15200000	0.15269							chr16	12540000	12550000	0.161987
										chr18	64190000	64200000	-0.232058							chr20	17920000	17930000	0.121481												chr19	15200000	15210000	0.157645							chr16	12550000	12560000	0.194257
										chr18	64750000	64760000	-0.437603							chr20	18370000	18380000	-0.312878												chr19	15350000	15360000	0.484835							chr16	12650000	12660000	0.464561
										chr18	64740000	64750000	-0.419282							chr20	18360000	18370000	-0.315585												chr19	15360000	15370000	0.494617							chr16	12640000	12650000	0.438583
										chr18	64890000	64900000	-0.506299							chr20	18580000	18590000	-0.528224												chr19	15550000	15560000	0.400297							chr16	12980000	12990000	0.209258
										chr18	64880000	64890000	-0.552619							chr20	18570000	18580000	-0.529354												chr19	15560000	15570000	0.382835							chr16	12970000	12980000	0.229762
										chr18	65110000	65120000	0.131813							chr20	18810000	18820000	0.0125463												chr19	15680000	15690000	-0.155246							chr16	13550000	13560000	0.436605
										chr18	65120000	65130000	0.129834							chr20	18800000	18810000	0.00419445												chr19	15690000	15700000	-0.166284							chr16	13540000	13550000	0.461793
										chr18	65180000	65190000	0.204494							chr20	19170000	19180000	0.383182												chr19	16110000	16120000	0.289623							chr16	14010000	14020000	-0.285872
										chr18	65170000	65180000	0.188594							chr20	19180000	19190000	0.397547												chr19	16120000	16130000	0.263369							chr16	14000000	14010000	-0.33744
										chr18	66290000	66300000	-0.512513							chr20	19650000	19660000	-0.511819												chr19	16520000	16530000	-0.234424							chr16	14370000	14380000	0.391265
										chr18	66280000	66290000	-0.475124							chr20	19660000	19670000	-0.523936												chr19	16530000	16540000	-0.251007							chr16	14380000	14390000	0.362501
										chr18	66420000	66430000	-0.882105							chr20	20040000	20050000	-0.491282												chr19	16810000	16820000	-0.133896							chr16	14780000	14790000	-0.756523
										chr18	66430000	66440000	-0.893672							chr20	20050000	20060000	-0.452328												chr19	16820000	16830000	-0.0980026							chr16	14790000	14800000	-0.688459
										chr18	67220000	67230000	0.391761							chr20	20320000	20330000	0.146037												chr19	19110000	19120000	-0.326614							chr16	14880000	14890000	-0.738752
										chr18	67230000	67240000	0.4134							chr20	20330000	20340000	0.149618												chr19	19100000	19110000	-0.309187							chr16	14890000	14900000	-0.789677
										chr18	67750000	67760000	-0.36937							chr20	20580000	20590000	-0.383245												chr19	19250000	19260000	-0.209038							chr16	14930000	14940000	-0.527778
										chr18	67740000	67750000	-0.32167							chr20	20570000	20580000	-0.332826												chr19	19260000	19270000	-0.182745							chr16	14920000	14930000	-0.501906
										chr18	68130000	68140000	-1.24718							chr20	20810000	20820000	-0.407945												chr19	20100000	20110000	-0.133362							chr16	14930000	14940000	-0.527778
										chr18	68120000	68130000	-1.11911							chr20	20820000	20830000	-0.37077												chr19	20110000	20120000	-0.114086							chr16	14940000	14950000	-0.49698
										chr18	68440000	68450000	-0.553314							chr20	21600000	21610000	-1.18535												chr19	20510000	20520000	0.14818							chr16	14990000	15000000	-0.196272
										chr18	68450000	68460000	-0.518488							chr20	21610000	21620000	-1.17156												chr19	20520000	20530000	0.223625							chr16	15000000	15010000	-0.0348073
										chr18	70310000	70320000	-0.831515							chr20	22090000	22100000	0.0400379												chr19	20580000	20590000	0.277702							chr16	15030000	15040000	0.030433
										chr18	70300000	70310000	-0.821049							chr20	22100000	22110000	-0.00490635												chr19	20590000	20600000	0.239028							chr16	15040000	15050000	-0.000464173
										chr18	70370000	70380000	-0.791552							chr20	22300000	22310000	-0.676537												chr19	20710000	20720000	0.138426							chr16	15140000	15150000	0.260898
										chr18	70360000	70370000	-0.824597							chr20	22290000	22300000	-0.728435												chr19	20700000	20710000	0.160842							chr16	15150000	15160000	0.236965
										chr18	71500000	71510000	-0.573185							chr20	22960000	22970000	0.430881												chr19	21140000	21150000	0.00326274							chr16	15320000	15330000	0.157454
										chr18	71510000	71520000	-0.603784							chr20	22970000	22980000	0.426676												chr19	21150000	21160000	0.00681517							chr16	15330000	15340000	0.290812
										chr18	72010000	72020000	0.0777112							chr20	22990000	23000000	0.409905												chr19	21380000	21390000	0.0823385							chr16	15370000	15380000	0.359148
										chr18	72020000	72030000	0.0861438							chr20	23000000	23010000	0.405636												chr19	21390000	21400000	0.0910998							chr16	15380000	15390000	0.303657
										chr18	72290000	72300000	-0.71892							chr20	23640000	23650000	-0.458246												chr19	22070000	22080000	-0.502362							chr16	15420000	15430000	0.156836
										chr18	72280000	72290000	-0.881691							chr20	23650000	23660000	-0.459837												chr19	22060000	22070000	-0.474044							chr16	15410000	15420000	0.189802
										chr18	72320000	72330000	-0.702562							chr20	23760000	23770000	-0.460966												chr19	24000000	24010000	0.493159							chr16	15450000	15460000	-0.0210972
										chr18	72330000	72340000	-0.81567							chr20	23770000	23780000	-0.444974												chr19	24010000	24020000	0.482579							chr16	15460000	15470000	-0.18641
										chr18	72600000	72610000	0.339886							chr20	24090000	24100000	-0.130116												chr19	24020000	24030000	0.470389							chr16	15810000	15820000	-0.0352607
										chr18	72610000	72620000	0.344569							chr20	24080000	24090000	-0.140579												chr19	24030000	24040000	0.459859							chr16	15820000	15830000	-0.0317953
										chr18	72680000	72690000	0.338391							chr20	24140000	24150000	-0.0850021												chr19	24350000	24360000	-0.472528							chr16	16290000	16300000	-1.08233
										chr18	72670000	72680000	0.342084							chr20	24130000	24140000	-0.0934198												chr19	24360000	24370000	-0.531657							chr16	16300000	16310000	-1.15641
										chr18	72780000	72790000	0.277176							chr20	24400000	24410000	0.48943												chr19	24430000	24440000	-0.990366							chr16	16350000	16360000	-1.94453
										chr18	72770000	72780000	0.296811							chr20	24410000	24420000	0.498071												chr19	24440000	24450000	-1.09499							chr16	16360000	16370000	-1.8853
										chr18	73040000	73050000	0.109293							chr20	24740000	24750000	-0.0412174												chr19	24500000	24510000	-1.91999							chr16	16630000	16640000	-1.51516
										chr18	73030000	73040000	0.105369							chr20	24730000	24740000	-0.0106286												chr19	24510000	24520000	-1.97352							chr16	16620000	16630000	-1.48715
										chr18	73210000	73220000	-0.0939164							chr20	24920000	24930000	-0.873883												chr19	24610000	24620000	NA							chr16	16750000	16760000	-0.54118
										chr18	73200000	73210000	-0.0849593							chr20	24930000	24940000	-0.888714												chr19	24600000	24610000	NA							chr16	16760000	16770000	-0.499689
										chr18	73240000	73250000	-0.0867306							chr20	25410000	25420000	-0.0470876												chr19	27720000	27730000	NA							chr16	16830000	16840000	-0.385831
										chr18	73250000	73260000	-0.0775184							chr20	25420000	25430000	-0.0263666												chr19	27730000	27740000	NA							chr16	16820000	16830000	-0.367157
										chr18	74060000	74070000	-0.619745							chr20	25740000	25750000	0.11434												chr19	28430000	28440000	0.268463							chr16	16860000	16870000	-0.30079
										chr18	74050000	74060000	-0.592896							chr20	25750000	25760000	0.144659												chr19	28440000	28450000	0.244714							chr16	16870000	16880000	-0.249815
										chr18	74450000	74460000	-0.425588							chr20	25770000	25780000	0.217488												chr19	28840000	28850000	0.113582							chr16	17270000	17280000	0.367521
										chr18	74460000	74470000	-0.443135							chr20	25780000	25790000	0.302511												chr19	28850000	28860000	0.15188							chr16	17260000	17270000	0.369289
										chr18	74480000	74490000	-0.46868							chr20	25810000	25820000	0.327												chr19	28940000	28950000	0.390987							chr16	17610000	17620000	0.278972
										chr18	74490000	74500000	-0.467391							chr20	25820000	25830000	0.235403												chr19	28930000	28940000	0.3699							chr16	17620000	17630000	0.292661
										chr18	74700000	74710000	-0.252124							chr20	25990000	26000000	-0.0852922												chr19	29380000	29390000	-0.159961							chr16	17970000	17980000	0.175652
										chr18	74690000	74700000	-0.265165							chr20	26000000	26010000	-0.0592828												chr19	29390000	29400000	-0.146023							chr16	17980000	17990000	0.140911
										chr18	74760000	74770000	-0.168431							chr20	26070000	26080000	-0.369686												chr19	29760000	29770000	0.103286							chr16	17990000	18000000	0.116022
										chr18	74770000	74780000	-0.181276							chr20	26060000	26070000	-0.307021												chr19	29750000	29760000	0.133151							chr16	18000000	18010000	0.0928062
										chr18	74910000	74920000	0.0177845							chr20	26310000	26320000	NA												chr19	30360000	30370000	0.159237							chr16	18220000	18230000	-0.451046
										chr18	74920000	74930000	0.0302861							chr20	26320000	26330000	NA												chr19	30370000	30380000	0.172139							chr16	18230000	18240000	-0.538244
										chr18	75420000	75430000	-0.49465							chr20	29410000	29420000	NA												chr19	30560000	30570000	0.0196379							chr16	18270000	18280000	-0.397977
										chr18	75430000	75440000	-0.503505							chr20	29420000	29430000	NA												chr19	30570000	30580000	0.0152565							chr16	18260000	18270000	-0.51131
										chr18	75610000	75620000	-0.136141							chr20	29500000	29510000	-2.02583												chr19	31150000	31160000	-0.57611							chr16	18550000	18560000	-0.940493
										chr18	75620000	75630000	-0.097729							chr20	29490000	29500000	-2.10749												chr19	31160000	31170000	-0.567571							chr16	18560000	18570000	-0.994666
										chr18	75730000	75740000	0.262994							chr20	29660000	29670000	-2.25398												chr19	32770000	32780000	-0.656867							chr16	18600000	18610000	-1.16746
										chr18	75720000	75730000	0.187385							chr20	29650000	29660000	-2.31422												chr19	32760000	32770000	-0.691214							chr16	18610000	18620000	-1.08263
										chr18	75760000	75770000	0.293122							chr20	29790000	29800000	-2.17737												chr19	33620000	33630000	-0.174965							chr16	18630000	18640000	-1.10886
										chr18	75770000	75780000	0.228541							chr20	29800000	29810000	-2.18513												chr19	33610000	33620000	-0.162803							chr16	18640000	18650000	-1.05305
										chr18	75810000	75820000	0.276522							chr20	30390000	30400000	-0.772987												chr19	33690000	33700000	-0.205638							chr16	18760000	18770000	-1.06733
										chr18	75800000	75810000	0.265374							chr20	30400000	30410000	-0.700504												chr19	33700000	33710000	-0.202705							chr16	18750000	18760000	-1.11755
										chr18	75880000	75890000	0.376071							chr20	31380000	31390000	-0.225797												chr19	33900000	33910000	-0.0233971							chr16	19890000	19900000	0.166313
										chr18	75870000	75880000	0.365993							chr20	31370000	31380000	-0.253709												chr19	33910000	33920000	-0.00663386							chr16	19900000	19910000	0.136374
										chr18	76040000	76050000	0.363042							chr20	31460000	31470000	-0.0128737												chr19	34610000	34620000	0.0393716							chr16	20400000	20410000	0.0911377
										chr18	76030000	76040000	0.373137							chr20	31470000	31480000	0.0173358												chr19	34600000	34610000	0.0329126							chr16	20390000	20400000	0.117242
										chr18	76400000	76410000	0.129877							chr20	31690000	31700000	0.124127												chr19	34700000	34710000	0.187443							chr16	20710000	20720000	0.137267
										chr18	76390000	76400000	0.139458							chr20	31680000	31690000	0.146124												chr19	34710000	34720000	0.198756							chr16	20720000	20730000	0.116841
										chr18	76760000	76770000	-0.289086							chr20	31840000	31850000	-0.170112												chr19	34980000	34990000	-0.173372							chr16	21140000	21150000	-0.267552
										chr18	76770000	76780000	-0.272393							chr20	31830000	31840000	-0.157719												chr19	34990000	35000000	-0.191744							chr16	21130000	21140000	-0.235091
										chr18	77100000	77110000	-0.163069							chr20	33410000	33420000	-0.266086												chr19	36180000	36190000	-0.00806875							chr16	21380000	21390000	-1.60259
										chr18	77110000	77120000	-0.152685							chr20	33400000	33410000	-0.287536												chr19	36170000	36180000	-0.0106218							chr16	21390000	21400000	-1.5999
										chr18	77400000	77410000	-0.145013							chr20	33640000	33650000	0.238099												chr19	36770000	36780000	-0.515181							chr16	21500000	21510000	-1.24638
										chr18	77410000	77420000	-0.190734							chr20	33630000	33640000	0.24707												chr19	36760000	36770000	-0.594927							chr16	21510000	21520000	-1.40559
										chr18	77650000	77660000	NA							chr20	34800000	34810000	0.0445289												chr19	36800000	36810000	-0.5172							chr16	21740000	21750000	-0.348755
										chr18	77660000	77670000	NA							chr20	34790000	34800000	0.00305353												chr19	36790000	36800000	-0.480727							chr16	21750000	21760000	-0.289009
										chr19	270000	280000	NA							chr20	34930000	34940000	0.443239												chr19	37770000	37780000	0.368891							chr16	21790000	21800000	-0.117559
										chr19	260000	270000	NA							chr20	34940000	34950000	0.368711												chr19	37760000	37770000	0.298605							chr16	21800000	21810000	-0.21366
										chr19	2640000	2650000	-0.14976							chr20	35540000	35550000	-0.275634												chr19	37780000	37790000	0.371501							chr16	21840000	21850000	-0.261879
										chr19	2630000	2640000	-0.1666							chr20	35550000	35560000	-0.302898												chr19	37790000	37800000	0.331399							chr16	21850000	21860000	-0.168167
										chr19	4230000	4240000	-0.372243							chr20	35870000	35880000	-0.197942												chr19	38370000	38380000	-0.394201							chr16	21940000	21950000	-0.199641
										chr19	4220000	4230000	-0.342995							chr20	35860000	35870000	-0.241709												chr19	38380000	38390000	-0.396755							chr16	21930000	21940000	-0.156694
										chr19	5030000	5040000	-0.104341							chr20	36850000	36860000	0.0671717												chr19	38620000	38630000	-0.269734							chr16	22320000	22330000	-0.536162
										chr19	5040000	5050000	-0.114638							chr20	36860000	36870000	0.0581393												chr19	38610000	38620000	-0.266704							chr16	22330000	22340000	-0.537046
										chr19	5160000	5170000	0.252623							chr20	37050000	37060000	-0.58542												chr19	40260000	40270000	0.0441762							chr16	22450000	22460000	-0.969998
										chr19	5170000	5180000	0.2704							chr20	37040000	37050000	-0.545151												chr19	40250000	40260000	0.0337924							chr16	22440000	22450000	-0.977789
										chr19	5210000	5220000	0.334348							chr20	37720000	37730000	-1.19373												chr19	40270000	40280000	0.0662885							chr16	22550000	22560000	-1.21251
										chr19	5220000	5230000	0.348457							chr20	37710000	37720000	-1.18823												chr19	40280000	40290000	0.0847542							chr16	22540000	22550000	-1.10337
										chr19	5360000	5370000	0.289233							chr20	37900000	37910000	-0.711994												chr19	40640000	40650000	-0.0869725							chr16	23070000	23080000	0.315528
										chr19	5370000	5380000	0.282901							chr20	37890000	37900000	-0.736486												chr19	40630000	40640000	-0.0622118							chr16	23080000	23090000	0.313511
										chr19	6030000	6040000	-0.0788312							chr20	37910000	37920000	-0.681073												chr19	41470000	41480000	0.25423							chr16	23450000	23460000	-0.335947
										chr19	6020000	6030000	-0.0855905							chr20	37920000	37930000	-0.647156												chr19	41460000	41470000	0.253541							chr16	23440000	23450000	-0.287482
										chr19	6130000	6140000	0.174199							chr20	38750000	38760000	0.0817746												chr19	41650000	41660000	0.0583613							chr16	24040000	24050000	0.300582
										chr19	6120000	6130000	0.164093							chr20	38740000	38750000	0.0976328												chr19	41660000	41670000	0.0352492							chr16	24050000	24060000	0.300135
										chr19	6150000	6160000	0.233107							chr20	38770000	38780000	0.0459638												chr19	42090000	42100000	-0.279644							chr16	24270000	24280000	0.355934
										chr19	6140000	6150000	0.203211							chr20	38760000	38770000	0.0613741												chr19	42100000	42110000	-0.29601							chr16	24260000	24270000	0.365643
										chr19	6870000	6880000	-0.0782283							chr20	39340000	39350000	-0.459363												chr19	42340000	42350000	-0.518975							chr16	25710000	25720000	0.438448
										chr19	6880000	6890000	-0.11732							chr20	39330000	39340000	-0.446087												chr19	42330000	42340000	-0.501627							chr16	25720000	25730000	0.434209
										chr19	7010000	7020000	-0.402237							chr20	39590000	39600000	-0.690515												chr19	42930000	42940000	-0.394906							chr16	25860000	25870000	0.348954
										chr19	7020000	7030000	-0.297962							chr20	39580000	39590000	-0.708321												chr19	42940000	42950000	-0.43045							chr16	25850000	25860000	0.34727
										chr19	7030000	7040000	-0.422779							chr20	40030000	40040000	-0.17081												chr19	43060000	43070000	-0.293782							chr16	26480000	26490000	0.510875
										chr19	7020000	7030000	-0.297962							chr20	40040000	40050000	-0.178998												chr19	43070000	43080000	-0.277121							chr16	26490000	26500000	0.495819
										chr19	7310000	7320000	0.392048							chr20	40570000	40580000	-0.597092												chr19	43130000	43140000	-0.18908							chr16	26660000	26670000	0.394426
										chr19	7300000	7310000	0.336191							chr20	40580000	40590000	-0.56256												chr19	43120000	43130000	-0.208731							chr16	26650000	26660000	0.404133
										chr19	7310000	7320000	0.392048							chr20	42060000	42070000	-1.06954												chr19	43290000	43300000	0.127501							chr16	27150000	27160000	-0.0955864
										chr19	7320000	7330000	0.438289							chr20	42070000	42080000	-1.00025												chr19	43280000	43290000	0.120308							chr16	27140000	27150000	-0.0926976
										chr19	7410000	7420000	0.243419							chr20	42350000	42360000	-0.194885												chr19	43300000	43310000	0.149127							chr16	27480000	27490000	-0.231733
										chr19	7400000	7410000	0.277147							chr20	42360000	42370000	-0.196861												chr19	43310000	43320000	0.198355							chr16	27470000	27480000	-0.212241
										chr19	8210000	8220000	-0.122919							chr20	42710000	42720000	-0.558899												chr19	43570000	43580000	0.194856							chr16	27640000	27650000	0.106877
										chr19	8200000	8210000	-0.10347							chr20	42720000	42730000	-0.600391												chr19	43580000	43590000	0.171858							chr16	27650000	27660000	0.143016
										chr19	8320000	8330000	-0.390291							chr20	43750000	43760000	-0.184023												chr19	43930000	43940000	-0.445362							chr16	28100000	28110000	-0.168501
										chr19	8330000	8340000	-0.405413							chr20	43740000	43750000	-0.197417												chr19	43920000	43930000	-0.433471							chr16	28090000	28100000	-0.132495
										chr19	8640000	8650000	-1.09917							chr20	44110000	44120000	0.173576												chr19	46520000	46530000	0.0274842							chr16	28280000	28290000	-0.558872
										chr19	8650000	8660000	-1.08497							chr20	44120000	44130000	0.170456												chr19	46510000	46520000	0.0106934							chr16	28270000	28280000	-0.549116
										chr19	8680000	8690000	-0.994119							chr20	44620000	44630000	-0.258599												chr19	46780000	46790000	0.173455							chr16	28330000	28340000	-0.664474
										chr19	8690000	8700000	-0.780535							chr20	44610000	44620000	-0.27291												chr19	46770000	46780000	0.192887							chr16	28320000	28330000	-0.640189
										chr19	8720000	8730000	-0.753942							chr20	45090000	45100000	-0.221163												chr19	47010000	47020000	-0.157011							chr16	28350000	28360000	-0.477081
										chr19	8730000	8740000	-0.901147							chr20	45100000	45110000	-0.215869												chr19	47020000	47030000	-0.197119							chr16	28340000	28350000	-0.618
										chr19	8830000	8840000	-0.630106							chr20	45370000	45380000	-0.0996676												chr19	47920000	47930000	-0.0748901							chr16	28480000	28490000	-0.196601
										chr19	8840000	8850000	-0.59066							chr20	45380000	45390000	-0.0732208												chr19	47930000	47940000	-0.0723798							chr16	28470000	28480000	-0.136341
										chr19	8870000	8880000	-0.380798							chr20	45810000	45820000	-0.816792												chr19	48400000	48410000	-1.0324							chr16	28530000	28540000	-0.110369
										chr19	8880000	8890000	-0.350562							chr20	45800000	45810000	-0.827101												chr19	48410000	48420000	-0.938289							chr16	28540000	28550000	-0.121088
										chr19	9210000	9220000	0.349019							chr20	46010000	46020000	0.206353												chr19	48450000	48460000	-0.925975							chr16	28660000	28670000	-0.963985
										chr19	9200000	9210000	0.3485							chr20	46020000	46030000	0.196961												chr19	48460000	48470000	-0.965184							chr16	28650000	28660000	-1.00938
										chr19	11750000	11760000	-0.230701							chr20	46340000	46350000	-0.650516												chr19	48810000	48820000	-0.197713							chr16	28800000	28810000	-0.645119
										chr19	11740000	11750000	-0.250707							chr20	46330000	46340000	-0.675228												chr19	48800000	48810000	-0.186991							chr16	28810000	28820000	-1.12374
										chr19	11980000	11990000	0.196998							chr20	46450000	46460000	-0.00471967												chr19	49330000	49340000	0.144394							chr16	29050000	29060000	-0.328539
										chr19	11970000	11980000	0.178693							chr20	46460000	46470000	0.0666112												chr19	49340000	49350000	0.133559							chr16	29040000	29050000	-0.411161
										chr19	13310000	13320000	-0.33786							chr20	46810000	46820000	0.893786												chr19	49730000	49740000	-0.121845							chr16	29070000	29080000	-0.348887
										chr19	13300000	13310000	-0.371064							chr20	46820000	46830000	0.8727												chr19	49720000	49730000	-0.141354							chr16	29080000	29090000	-0.447621
										chr19	13370000	13380000	-0.333115							chr20	48140000	48150000	-0.0732305												chr19	50600000	50610000	-0.873338							chr16	29100000	29110000	-0.420024
										chr19	13380000	13390000	-0.279383							chr20	48150000	48160000	-0.0667581												chr19	50610000	50620000	-0.860106							chr16	29090000	29100000	-0.453809
										chr19	13700000	13710000	0.134065							chr20	49090000	49100000	0.310235												chr19	50630000	50640000	-1.01778							chr16	29370000	29380000	-0.00256221
										chr19	13690000	13700000	0.146205							chr20	49080000	49090000	0.343878												chr19	50620000	50630000	-0.868737							chr16	29360000	29370000	-0.107296
										chr19	13980000	13990000	-0.0839446							chr20	49200000	49210000	-0.156307												chr19	51200000	51210000	0.275315							chr16	29390000	29400000	0.0165124
										chr19	13990000	14000000	-0.0186826							chr20	49210000	49220000	-0.206395												chr19	51210000	51220000	0.29003							chr16	29400000	29410000	-0.0705735
										chr19	14470000	14480000	-0.0330181							chr20	49600000	49610000	-0.641903												chr19	51430000	51440000	-0.00731765							chr16	29440000	29450000	-0.332463
										chr19	14460000	14470000	-0.0127512							chr20	49590000	49600000	-0.725921												chr19	51420000	51430000	0.000148766							chr16	29450000	29460000	-0.31075
										chr19	14860000	14870000	-0.0593822							chr20	49960000	49970000	-0.139714												chr19	51910000	51920000	0.337769							chr16	29570000	29580000	0.00295556
										chr19	14870000	14880000	-0.0550104							chr20	49950000	49960000	-0.125049												chr19	51920000	51930000	0.359825							chr16	29580000	29590000	-0.0789125
										chr19	15190000	15200000	-0.242305							chr20	49970000	49980000	-0.132169												chr19	52150000	52160000	0.253066							chr16	30050000	30060000	-0.392249
										chr19	15180000	15190000	-0.278083							chr20	49980000	49990000	-0.102672												chr19	52160000	52170000	0.196235							chr16	30040000	30050000	-0.363703
										chr19	15270000	15280000	0.175076							chr20	50230000	50240000	-0.0353389												chr19	52320000	52330000	-0.114995							chr16	30200000	30210000	-0.0713828
										chr19	15260000	15270000	0.138317							chr20	50240000	50250000	-0.0146862												chr19	52330000	52340000	-0.111208							chr16	30190000	30200000	-0.177572
										chr19	15550000	15560000	0.427496							chr20	50730000	50740000	-0.992631												chr19	53250000	53260000	0.419548							chr16	30310000	30320000	0.0452966
										chr19	15560000	15570000	0.413198							chr20	50720000	50730000	-0.931457												chr19	53240000	53250000	0.416833							chr16	30320000	30330000	-0.0334958
										chr19	16110000	16120000	0.0946791							chr20	50780000	50790000	-1.09384												chr19	54270000	54280000	-0.110843							chr16	30410000	30420000	0.218527
										chr19	16120000	16130000	0.0774734							chr20	50770000	50780000	-1.0742												chr19	54280000	54290000	-0.100453							chr16	30420000	30430000	0.217905
										chr19	16520000	16530000	-0.235646							chr20	51840000	51850000	-0.0761549												chr19	54740000	54750000	-0.0497098							chr16	32030000	32040000	-1.48676
										chr19	16530000	16540000	-0.243041							chr20	51830000	51840000	-0.0345082												chr19	54750000	54760000	-0.0549346							chr16	32040000	32050000	-1.28071
										chr19	17160000	17170000	-0.136058							chr20	52170000	52180000	-0.233379												chr19	55190000	55200000	0.0615003							chr16	32330000	32340000	-0.75063
										chr19	17170000	17180000	-0.143323							chr20	52160000	52170000	-0.263452												chr19	55180000	55190000	0.0652617							chr16	32340000	32350000	-0.661554
										chr19	18200000	18210000	-0.385533							chr20	52560000	52570000	0.00935635												chr19	55220000	55230000	0.0639263							chr16	32650000	32660000	-0.997265
										chr19	18210000	18220000	-0.384348							chr20	52550000	52560000	0.0584745												chr19	55230000	55240000	0.157737							chr16	32660000	32670000	-0.910842
										chr19	18970000	18980000	-0.331305							chr20	52680000	52690000	-0.119725												chr19	55230000	55240000	0.157737							chr16	32800000	32810000	-0.924478
										chr19	18980000	18990000	-0.372873							chr20	52670000	52680000	-0.0902221												chr19	55240000	55250000	0.0488989							chr16	32810000	32820000	-1.06997
										chr19	20510000	20520000	0.257585							chr20	53280000	53290000	-0.505627												chr19	55280000	55290000	-0.113007							chr16	32850000	32860000	-1.25049
										chr19	20520000	20530000	0.334479							chr20	53290000	53300000	-0.500518												chr19	55290000	55300000	-0.0806633							chr16	32860000	32870000	-1.12478
										chr19	20580000	20590000	0.302781							chr20	53350000	53360000	-0.428028												chr19	55320000	55330000	-0.108394							chr16	32900000	32910000	-1.17166
										chr19	20570000	20580000	0.355674							chr20	53360000	53370000	-0.415342												chr19	55310000	55320000	-0.0804907							chr16	32890000	32900000	-0.923664
										chr19	21170000	21180000	0.157711							chr20	54760000	54770000	-0.990966												chr19	55350000	55360000	-0.21506							chr16	32950000	32960000	-1.28442
										chr19	21180000	21190000	0.163271							chr20	54750000	54760000	-0.952061												chr19	55360000	55370000	-0.154741							chr16	32960000	32970000	-1.29096
										chr19	22050000	22060000	0.143462							chr20	55120000	55130000	-0.554116												chr19	55360000	55370000	-0.154741							chr16	33280000	33290000	-0.959525
										chr19	22060000	22070000	0.132894							chr20	55110000	55120000	-0.612297												chr19	55370000	55380000	-0.241065							chr16	33290000	33300000	-1.03445
										chr19	24150000	24160000	0.548897							chr20	55170000	55180000	-0.37441												chr19	56560000	56570000	0.0828918							chr16	33390000	33400000	-0.799799
										chr19	24160000	24170000	0.530363							chr20	55160000	55170000	-0.408305												chr19	56570000	56580000	0.107901							chr16	33400000	33410000	-0.744393
										chr19	24350000	24360000	-0.0280129							chr20	55630000	55640000	-0.411123												chr19	57610000	57620000	-0.140013							chr16	33570000	33580000	-0.586807
										chr19	24360000	24370000	-0.0550622							chr20	55620000	55630000	-0.393121												chr19	57620000	57630000	-0.138946							chr16	33580000	33590000	-0.658394
										chr19	24630000	24640000	NA							chr20	56070000	56080000	-0.343458												chr19	57660000	57670000	-0.11421							chr16	33670000	33680000	-0.52328
										chr19	24620000	24630000	NA							chr20	56080000	56090000	-0.351412												chr19	57650000	57660000	-0.121449							chr16	33660000	33670000	-0.743255
										chr19	27720000	27730000	NA							chr20	57030000	57040000	0.0135268												chr20	480000	490000	NA							chr16	33690000	33700000	-0.732356
										chr19	27730000	27740000	NA							chr20	57040000	57050000	0.012266												chr20	490000	500000	NA							chr16	33680000	33690000	-0.522086
										chr19	29380000	29390000	0.0186765							chr20	57430000	57440000	0.0148308												chr20	950000	960000	0.50668							chr16	33740000	33750000	-0.830277
										chr19	29370000	29380000	0.0213511							chr20	57440000	57450000	0.0671759												chr20	960000	970000	0.526291							chr16	33750000	33760000	-0.749697
										chr19	29390000	29400000	0.0214878							chr20	57660000	57670000	0.568909												chr20	1480000	1490000	-0.0881261							chr16	33800000	33810000	-0.637301
										chr19	29400000	29410000	0.0236443							chr20	57650000	57660000	0.575302												chr20	1490000	1500000	-0.087183							chr16	33810000	33820000	-0.73722
										chr19	29770000	29780000	-0.0193266							chr20	58000000	58010000	-0.32043												chr20	1560000	1570000	0.146195							chr16	34030000	34040000	-3.17185
										chr19	29760000	29770000	-0.0115707							chr20	58010000	58020000	-0.363776												chr20	1550000	1560000	0.0674879							chr16	34020000	34030000	-3.2036
										chr19	30410000	30420000	0.240578							chr20	58120000	58130000	-0.715922												chr20	1590000	1600000	0.0792521							chr16	34160000	34170000	-2.88522
										chr19	30400000	30410000	0.233413							chr20	58130000	58140000	-0.715133												chr20	1580000	1590000	0.14748							chr16	34170000	34180000	-3.04931
										chr19	30570000	30580000	0.0427362							chr20	58330000	58340000	-0.562355												chr20	1710000	1720000	0.138125							chr16	34380000	34390000	0.117038
										chr19	30580000	30590000	0.0521775							chr20	58340000	58350000	-0.572814												chr20	1700000	1710000	0.151055							chr16	34390000	34400000	0.153682
										chr19	31150000	31160000	-0.687672							chr20	58620000	58630000	-0.565984												chr20	1740000	1750000	0.132987							chr16	35280000	35290000	NA
										chr19	31160000	31170000	-0.694654							chr20	58630000	58640000	-0.551474												chr20	1750000	1760000	0.133245							chr16	35290000	35300000	NA
										chr19	32540000	32550000	-0.159972							chr20	58770000	58780000	-0.199296												chr20	1930000	1940000	0.374277							chr16	46370000	46380000	NA
										chr19	32530000	32540000	-0.125314							chr20	58760000	58770000	-0.232697												chr20	1940000	1950000	0.39807							chr16	46380000	46390000	NA
										chr19	32740000	32750000	-0.919189							chr20	59820000	59830000	-0.451694												chr20	2160000	2170000	0.397181							chr16	46420000	46430000	-3.40355
										chr19	32730000	32740000	-0.934277							chr20	59830000	59840000	-0.460993												chr20	2170000	2180000	0.389608							chr16	46430000	46440000	-3.20528
										chr19	33440000	33450000	-0.2668							chr20	60100000	60110000	-0.15446												chr20	2360000	2370000	0.318993							chr16	46650000	46660000	-0.750724
										chr19	33430000	33440000	-0.248896							chr20	60090000	60100000	-0.156294												chr20	2370000	2380000	0.317101							chr16	46660000	46670000	-0.697835
										chr19	33620000	33630000	-0.216192							chr20	60200000	60210000	-0.177009												chr20	2660000	2670000	-0.107357							chr16	46880000	46890000	0.0840993
										chr19	33610000	33620000	-0.19368							chr20	60210000	60220000	-0.178508												chr20	2650000	2660000	-0.106868							chr16	46870000	46880000	0.0771855
										chr19	33900000	33910000	-0.0958807							chr20	61220000	61230000	0.0839584												chr20	2720000	2730000	0.0224632							chr16	47010000	47020000	-0.132816
										chr19	33910000	33920000	-0.0659605							chr20	61210000	61220000	0.00257671												chr20	2730000	2740000	0.0367486							chr16	47000000	47010000	-0.141102
										chr19	34260000	34270000	0.318302							chr21	9410000	9420000	NA												chr20	2840000	2850000	0.152237							chr16	47170000	47180000	-0.129928
										chr19	34270000	34280000	0.34556							chr21	9400000	9410000	NA												chr20	2830000	2840000	0.153831							chr16	47180000	47190000	-0.0950658
										chr19	34610000	34620000	-0.396293							chr21	9450000	9460000	-2.8033												chr20	3080000	3090000	0.0634467							chr16	47220000	47230000	0.100972
										chr19	34600000	34610000	-0.361479							chr21	9460000	9470000	-1.90185												chr20	3090000	3100000	0.0607871							chr16	47210000	47220000	0.0531569
										chr19	34980000	34990000	-0.367558							chr21	9640000	9650000	-2.78934												chr20	3290000	3300000	0.102352							chr16	47500000	47510000	0.755731
										chr19	34990000	35000000	-0.354203							chr21	9630000	9640000	-2.86657												chr20	3300000	3310000	0.113351							chr16	47490000	47500000	0.753689
										chr19	35590000	35600000	0.00279577							chr21	9670000	9680000	-2.19279												chr20	3540000	3550000	0.0844538							chr16	47700000	47710000	0.263704
										chr19	35600000	35610000	-0.00152876							chr21	9680000	9690000	-1.96685												chr20	3530000	3540000	0.0978756							chr16	47690000	47700000	0.30334
										chr19	36000000	36010000	-0.0308133							chr21	9820000	9830000	-3.33681												chr20	4560000	4570000	0.0366168							chr16	47730000	47740000	0.167946
										chr19	35990000	36000000	-0.00319105							chr21	9810000	9820000	-3.29567												chr20	4570000	4580000	0.000889091							chr16	47740000	47750000	0.146355
										chr19	36180000	36190000	-0.0843989							chr21	9880000	9890000	-1.50845												chr20	4930000	4940000	0.396188							chr16	48190000	48200000	-0.414498
										chr19	36170000	36180000	-0.0860111							chr21	9890000	9900000	-1.32926												chr20	4940000	4950000	0.379762							chr16	48200000	48210000	-0.43837
										chr19	36750000	36760000	-0.840209							chr21	9900000	9910000	-1.5366												chr20	5200000	5210000	-0.308994							chr16	48680000	48690000	-0.587796
										chr19	36760000	36770000	-0.750724							chr21	9890000	9900000	-1.32926												chr20	5190000	5200000	-0.289515							chr16	48670000	48680000	-0.571743
										chr19	36770000	36780000	-0.609294							chr21	10000000	10010000	-2.50026												chr20	5510000	5520000	-0.231289							chr16	48690000	48700000	-0.589763
										chr19	36760000	36770000	-0.750724							chr21	9990000	10000000	-2.7628												chr20	5500000	5510000	-0.310227							chr16	48700000	48710000	-0.570215
										chr19	36800000	36810000	-0.617913							chr21	10360000	10370000	-3.11316												chr20	5920000	5930000	-0.0496492							chr16	49380000	49390000	-0.176217
										chr19	36790000	36800000	-0.586046							chr21	10370000	10380000	-2.96399												chr20	5910000	5920000	-0.00122191							chr16	49390000	49400000	-0.215858
										chr19	37000000	37010000	0.151198							chr21	10650000	10660000	-0.0731848												chr20	6080000	6090000	-1.342							chr16	49990000	50000000	-0.189545
										chr19	36990000	37000000	0.133528							chr21	10640000	10650000	-0.136099												chr20	6070000	6080000	-1.31336							chr16	49980000	49990000	-0.191847
										chr19	38370000	38380000	-0.578345							chr21	10700000	10710000	-0.0763287												chr20	6110000	6120000	-1.34322							chr16	50250000	50260000	0.403664
										chr19	38380000	38390000	-0.555877							chr21	10690000	10700000	-0.0219679												chr20	6120000	6130000	-1.2891							chr16	50240000	50250000	0.377276
										chr19	38620000	38630000	-0.192396							chr21	10810000	10820000	0.584136												chr20	7880000	7890000	-0.188665							chr16	50690000	50700000	0.0653878
										chr19	38630000	38640000	-0.199139							chr21	10820000	10830000	0.703205												chr20	7890000	7900000	-0.195178							chr16	50700000	50710000	0.0515217
										chr19	39520000	39530000	-0.267527							chr21	10830000	10840000	0.602906												chr20	7910000	7920000	-0.177413							chr16	50860000	50870000	-0.224342
										chr19	39530000	39540000	-0.2795							chr21	10820000	10830000	0.703205												chr20	7920000	7930000	-0.157145							chr16	50850000	50860000	-0.219229
										chr19	40270000	40280000	0.05932							chr21	10960000	10970000	0.175134												chr20	8720000	8730000	-1.06653							chr16	50910000	50920000	-0.23352
										chr19	40280000	40290000	0.0850436							chr21	10970000	10980000	0.101421												chr20	8710000	8720000	-1.04631							chr16	50920000	50930000	-0.233916
										chr19	40640000	40650000	0.0265159							chr21	11020000	11030000	-0.308249												chr20	9360000	9370000	-0.592378							chr16	51200000	51210000	0.0314604
										chr19	40630000	40640000	0.0293092							chr21	11010000	11020000	-0.2437												chr20	9350000	9360000	-0.572192							chr16	51210000	51220000	0.0458794
										chr19	41030000	41040000	-0.114844							chr21	11180000	11190000	NA												chr20	9600000	9610000	-0.520461							chr16	52070000	52080000	0.144729
										chr19	41020000	41030000	-0.0992805							chr21	11190000	11200000	NA												chr20	9610000	9620000	-0.490528							chr16	52060000	52070000	0.149938
										chr19	41140000	41150000	-0.258482							chr21	14320000	14330000	NA												chr20	9900000	9910000	0.0573487							chr16	53050000	53060000	-0.509813
										chr19	41150000	41160000	-0.232605							chr21	14330000	14340000	NA												chr20	9910000	9920000	0.0462248							chr16	53060000	53070000	-0.496535
										chr19	41320000	41330000	0.00418037							chr21	14960000	14970000	-0.00228255												chr20	10230000	10240000	-0.193203							chr16	53270000	53280000	0.0782677
										chr19	41330000	41340000	0.00835749							chr21	14950000	14960000	-0.0997828												chr20	10240000	10250000	-0.188391							chr16	53260000	53270000	0.0704811
										chr19	41390000	41400000	0.15437							chr21	15160000	15170000	-0.28774												chr20	10290000	10300000	-0.129268							chr16	53330000	53340000	0.0512387
										chr19	41380000	41390000	0.159266							chr21	15150000	15160000	-0.195358												chr20	10280000	10290000	-0.14573							chr16	53320000	53330000	0.0612716
										chr19	41650000	41660000	-0.080427							chr21	15270000	15280000	-0.130736												chr20	10390000	10400000	0.0109337							chr16	53560000	53570000	-0.545417
										chr19	41640000	41650000	-0.0495032							chr21	15260000	15270000	-0.128576												chr20	10380000	10390000	0.01194							chr16	53550000	53560000	-0.54354
										chr19	42090000	42100000	-0.343426							chr21	15300000	15310000	-0.121578												chr20	11520000	11530000	-0.178034							chr16	53760000	53770000	-0.0909857
										chr19	42100000	42110000	-0.351857							chr21	15310000	15320000	-0.123396												chr20	11530000	11540000	-0.18866							chr16	53770000	53780000	-0.0678799
										chr19	42340000	42350000	-0.292616							chr21	15340000	15350000	-0.216855												chr20	12010000	12020000	0.16976							chr16	53810000	53820000	0.0288655
										chr19	42330000	42340000	-0.266143							chr21	15350000	15360000	-0.247194												chr20	12020000	12030000	0.17359							chr16	53800000	53810000	-0.00227493
										chr19	43110000	43120000	-0.660003							chr21	15580000	15590000	-0.275773												chr20	12030000	12040000	0.174214							chr16	53970000	53980000	0.295793
										chr19	43100000	43110000	-0.676618							chr21	15590000	15600000	-0.25702												chr20	12040000	12050000	0.163542							chr16	53980000	53990000	0.325943
										chr19	43270000	43280000	-0.0852879							chr21	15620000	15630000	-0.17869												chr20	13080000	13090000	-0.530996							chr16	54610000	54620000	0.489311
										chr19	43280000	43290000	-0.0682955							chr21	15610000	15620000	-0.213522												chr20	13090000	13100000	-0.541939							chr16	54620000	54630000	0.481748
										chr19	43580000	43590000	0.294445							chr21	15780000	15790000	0.322044												chr20	13240000	13250000	-0.477938							chr16	54640000	54650000	0.466502
										chr19	43590000	43600000	0.273542							chr21	15770000	15780000	0.286369												chr20	13250000	13260000	-0.455167							chr16	54650000	54660000	0.457658
										chr19	43840000	43850000	-0.332988							chr21	15800000	15810000	0.380683												chr20	13520000	13530000	0.0817783							chr16	54840000	54850000	0.455101
										chr19	43850000	43860000	-0.348019							chr21	15810000	15820000	0.421515												chr20	13530000	13540000	0.0749179							chr16	54830000	54840000	0.466759
										chr19	43930000	43940000	-0.574527							chr21	16210000	16220000	0.107855												chr20	13800000	13810000	-0.770858							chr16	55070000	55080000	0.0982921
										chr19	43920000	43930000	-0.561743							chr21	16200000	16210000	0.0937055												chr20	13790000	13800000	-0.748358							chr16	55060000	55070000	0.103324
										chr19	44320000	44330000	-0.428815							chr21	16420000	16430000	1.23561												chr20	14060000	14070000	-0.706006							chr16	55300000	55310000	-0.269253
										chr19	44330000	44340000	-0.369517							chr21	16430000	16440000	1.27697												chr20	14050000	14060000	-0.70861							chr16	55310000	55320000	-0.284839
										chr19	45010000	45020000	-0.590939							chr21	16930000	16940000	-0.0493152												chr20	16160000	16170000	-0.0143439							chr16	55480000	55490000	-0.239493
										chr19	45020000	45030000	-0.653867							chr21	16920000	16930000	-6.38848e-05												chr20	16170000	16180000	-0.00853873							chr16	55490000	55500000	-0.189024
										chr19	45990000	46000000	-0.442395							chr21	16960000	16970000	-0.137952												chr20	16210000	16220000	0.042599							chr16	55720000	55730000	0.236599
										chr19	45980000	45990000	-0.39538							chr21	16970000	16980000	-0.146805												chr20	16200000	16210000	0.0308357							chr16	55730000	55740000	0.214309
										chr19	46520000	46530000	-0.0830307							chr21	17270000	17280000	0.0597784												chr20	16470000	16480000	0.0113351							chr16	55900000	55910000	0.314362
										chr19	46510000	46520000	-0.118131							chr21	17260000	17270000	0.0335318												chr20	16480000	16490000	-0.0143846							chr16	55910000	55920000	0.32035
										chr19	46780000	46790000	0.351263							chr21	17710000	17720000	0.66588												chr20	16760000	16770000	-1.2052							chr16	56350000	56360000	-0.0607291
										chr19	46770000	46780000	0.352873							chr21	17720000	17730000	0.660425												chr20	16770000	16780000	-1.19753							chr16	56360000	56370000	-0.0848173
										chr19	47500000	47510000	-0.293956							chr21	18290000	18300000	0.601102												chr20	17450000	17460000	-1.20019							chr16	56560000	56570000	0.200621
										chr19	47510000	47520000	-0.313405							chr21	18280000	18290000	0.606477												chr20	17460000	17470000	-1.17677							chr16	56550000	56560000	0.188181
										chr19	48200000	48210000	0.0588792							chr21	18660000	18670000	0.0985214												chr20	17990000	18000000	-0.0235774							chr16	56760000	56770000	0.2341
										chr19	48210000	48220000	-0.000879321							chr21	18670000	18680000	0.101038												chr20	18000000	18010000	-0.0554196							chr16	56750000	56760000	0.245711
										chr19	48450000	48460000	-0.409387							chr21	18700000	18710000	0.145733												chr20	18380000	18390000	-0.307453							chr16	56890000	56900000	0.142934
										chr19	48460000	48470000	-0.329495							chr21	18690000	18700000	0.120552												chr20	18390000	18400000	-0.278105							chr16	56880000	56890000	0.153754
										chr19	49290000	49300000	-0.0655237							chr21	19300000	19310000	-0.139322												chr20	18600000	18610000	0.0295816							chr16	56980000	56990000	0.107119
										chr19	49280000	49290000	-0.096252							chr21	19310000	19320000	-0.160925												chr20	18610000	18620000	0.0448047							chr16	56990000	57000000	0.105747
										chr19	49730000	49740000	-0.0892355							chr21	19330000	19340000	-0.178931												chr20	19140000	19150000	0.241924							chr16	57560000	57570000	-0.0621371
										chr19	49720000	49730000	-0.0885906							chr21	19340000	19350000	-0.176175												chr20	19150000	19160000	0.244284							chr16	57570000	57580000	-0.0662275
										chr19	50530000	50540000	-0.677189							chr21	19650000	19660000	-0.355186												chr20	19560000	19570000	-0.0732008							chr16	57790000	57800000	0.335106
										chr19	50540000	50550000	-0.684376							chr21	19640000	19650000	-0.351628												chr20	19570000	19580000	-0.118322							chr16	57780000	57790000	0.323429
										chr19	50600000	50610000	-1.05573							chr21	19810000	19820000	-0.136448												chr20	19650000	19660000	-0.416999							chr16	58030000	58040000	0.211662
										chr19	50610000	50620000	-0.95852							chr21	19800000	19810000	-0.161946												chr20	19660000	19670000	-0.438613							chr16	58040000	58050000	0.199066
										chr19	50630000	50640000	-1.09909							chr21	22350000	22360000	-0.209975												chr20	20040000	20050000	-0.189967							chr16	58210000	58220000	0.300041
										chr19	50620000	50630000	-0.953051							chr21	22340000	22350000	-0.214089												chr20	20050000	20060000	-0.157577							chr16	58220000	58230000	0.312106
										chr19	51020000	51030000	-0.0858423							chr21	24180000	24190000	0.132513												chr20	20300000	20310000	0.303964							chr16	58360000	58370000	0.343674
										chr19	51030000	51040000	-0.0573048							chr21	24190000	24200000	0.122884												chr20	20290000	20300000	0.29689							chr16	58350000	58360000	0.347064
										chr19	51410000	51420000	0.177486							chr21	26770000	26780000	-0.683179												chr20	20320000	20330000	0.308862							chr16	58530000	58540000	0.0413443
										chr19	51420000	51430000	0.153351							chr21	26780000	26790000	-0.711905												chr20	20310000	20320000	0.312018							chr16	58520000	58530000	0.0850371
										chr19	51780000	51790000	0.0647635							chr21	26900000	26910000	-0.967462												chr20	20580000	20590000	-0.156215							chr16	58820000	58830000	-1.2035
										chr19	51770000	51780000	0.0463055							chr21	26910000	26920000	-0.94934												chr20	20570000	20580000	-0.128196							chr16	58810000	58820000	-1.19738
										chr19	51960000	51970000	0.16677							chr21	27180000	27190000	0.117307												chr20	20810000	20820000	-0.349833							chr16	62150000	62160000	-0.268816
										chr19	51970000	51980000	0.175673							chr21	27190000	27200000	0.136079												chr20	20820000	20830000	-0.331868							chr16	62160000	62170000	-0.282017
										chr19	52320000	52330000	-0.308375							chr21	27230000	27240000	0.21109												chr20	21020000	21030000	0.397858							chr16	62210000	62220000	-0.318373
										chr19	52310000	52320000	-0.334445							chr21	27240000	27250000	0.241686												chr20	21030000	21040000	0.42857							chr16	62220000	62230000	-0.30757
										chr19	53270000	53280000	0.680054							chr21	27580000	27590000	0.205286												chr20	21200000	21210000	0.565603							chr16	63360000	63370000	-0.197698
										chr19	53260000	53270000	0.678037							chr21	27570000	27580000	0.209724												chr20	21210000	21220000	0.565979							chr16	63370000	63380000	-0.211327
										chr19	54270000	54280000	-0.201661							chr21	27590000	27600000	0.208125												chr20	21480000	21490000	-0.527911							chr16	63670000	63680000	0.201101
										chr19	54280000	54290000	-0.209776							chr21	27600000	27610000	0.213792												chr20	21490000	21500000	-0.600097							chr16	63660000	63670000	0.199391
										chr19	54740000	54750000	-0.313529							chr21	28100000	28110000	-0.272355												chr20	21760000	21770000	-0.357285							chr16	65160000	65170000	-0.0390574
										chr19	54750000	54760000	-0.316574							chr21	28090000	28100000	-0.261869												chr20	21770000	21780000	-0.295959							chr16	65150000	65160000	-0.0350096
										chr19	54810000	54820000	-0.206887							chr21	28230000	28240000	-0.198341												chr20	22300000	22310000	-0.889637							chr16	65180000	65190000	-0.0397433
										chr19	54820000	54830000	-0.205331							chr21	28220000	28230000	-0.225469												chr20	22290000	22300000	-0.913758							chr16	65170000	65180000	-0.042733
										chr19	55510000	55520000	-0.555785							chr21	29710000	29720000	0.463601												chr20	22660000	22670000	-0.142778							chr16	65590000	65600000	0.15612
										chr19	55520000	55530000	-0.611292							chr21	29720000	29730000	0.433776												chr20	22670000	22680000	-0.125902							chr16	65600000	65610000	0.170628
										chr19	55640000	55650000	-0.495431							chr21	29840000	29850000	0.286738												chr20	22990000	23000000	0.491045							chr16	66360000	66370000	-0.940896
										chr19	55650000	55660000	-0.413611							chr21	29830000	29840000	0.295881												chr20	23000000	23010000	0.484497							chr16	66350000	66360000	-0.911841
										chr19	56210000	56220000	-1.19984							chr21	30120000	30130000	-0.260448												chr20	23220000	23230000	0.10837							chr16	66640000	66650000	-0.197361
										chr19	56220000	56230000	-1.14262							chr21	30110000	30120000	-0.221733												chr20	23230000	23240000	0.0648071							chr16	66630000	66640000	-0.203916
										chr19	56560000	56570000	0.00901253							chr21	30750000	30760000	0.276589												chr20	23630000	23640000	-0.625162							chr16	67700000	67710000	0.143186
										chr19	56550000	56560000	0.00164934							chr21	30760000	30770000	0.239216												chr20	23640000	23650000	-0.621454							chr16	67690000	67700000	0.118885
										chr19	57230000	57240000	0.134754							chr21	30840000	30850000	0.141403												chr20	23730000	23740000	-0.333116							chr16	68080000	68090000	0.250093
										chr19	57220000	57230000	0.108587							chr21	30850000	30860000	0.143721												chr20	23740000	23750000	-0.327998							chr16	68090000	68100000	0.210401
										chr20	740000	750000	-0.27133							chr21	31250000	31260000	0.00794176												chr20	24120000	24130000	0.164181							chr16	68370000	68380000	-0.390997
										chr20	750000	760000	-0.25202							chr21	31240000	31250000	0.0190102												chr20	24130000	24140000	0.171433							chr16	68380000	68390000	-0.395899
										chr20	950000	960000	0.253358							chr21	31260000	31270000	0.00992706												chr20	24150000	24160000	0.193513							chr16	68560000	68570000	0.0712369
										chr20	960000	970000	0.257136							chr21	31270000	31280000	0.0115862												chr20	24160000	24170000	0.208513							chr16	68550000	68560000	0.0185617
										chr20	1000000	1010000	0.276101							chr21	32460000	32470000	-0.420574												chr20	24500000	24510000	0.521925							chr16	68700000	68710000	0.525956
										chr20	990000	1000000	0.273343							chr21	32450000	32460000	-0.418562												chr20	24510000	24520000	0.511879							chr16	68710000	68720000	0.528505
										chr20	1480000	1490000	-0.0672485							chr21	32560000	32570000	0.00106032												chr20	24910000	24920000	-0.502979							chr16	69740000	69750000	0.22889
										chr20	1470000	1480000	-0.0474215							chr21	32570000	32580000	0.0772496												chr20	24900000	24910000	-0.474917							chr16	69730000	69740000	0.230774
										chr20	1560000	1570000	0.151525							chr21	32980000	32990000	-0.436909												chr20	25270000	25280000	0.139153							chr16	69980000	69990000	0.0319944
										chr20	1570000	1580000	0.283825							chr21	32990000	33000000	-0.489468												chr20	25260000	25270000	0.153658							chr16	69970000	69980000	0.0509709
										chr20	1580000	1590000	0.171528							chr21	33230000	33240000	0.676122												chr20	25430000	25440000	0.0650081							chr16	70010000	70020000	-0.0377575
										chr20	1570000	1580000	0.283825							chr21	33220000	33230000	0.618747												chr20	25440000	25450000	0.0649898							chr16	70000000	70010000	-0.0167967
										chr20	1710000	1720000	0.00132224							chr21	33390000	33400000	1.04521												chr20	25740000	25750000	-0.103582							chr16	70170000	70180000	-0.283866
										chr20	1720000	1730000	0.00376752							chr21	33400000	33410000	1.05089												chr20	25750000	25760000	-0.113019							chr16	70180000	70190000	-0.257015
										chr20	1740000	1750000	0.0157352							chr21	33640000	33650000	0.150705												chr20	25760000	25770000	-0.00955033							chr16	70210000	70220000	-0.0814365
										chr20	1730000	1740000	0.00946456							chr21	33630000	33640000	0.233737												chr20	25750000	25760000	-0.113019							chr16	70200000	70210000	-0.24002
										chr20	1930000	1940000	0.330245							chr21	34190000	34200000	0.478523												chr20	25810000	25820000	0.00768981							chr16	70210000	70220000	-0.0814365
										chr20	1940000	1950000	0.354453							chr21	34200000	34210000	0.486986												chr20	25820000	25830000	-0.052104							chr16	70220000	70230000	-0.11788
										chr20	2160000	2170000	0.188							chr21	34560000	34570000	0.511565												chr20	25990000	26000000	-0.62211							chr16	70570000	70580000	0.299749
										chr20	2170000	2180000	0.170998							chr21	34550000	34560000	0.557159												chr20	26000000	26010000	-0.628525							chr16	70560000	70570000	0.325584
										chr20	2790000	2800000	-0.15377							chr21	35720000	35730000	0.237594												chr20	26070000	26080000	-1.08992							chr16	71390000	71400000	0.377305
										chr20	2780000	2790000	-0.16065							chr21	35730000	35740000	0.189333												chr20	26060000	26070000	-0.94164							chr16	71400000	71410000	0.347503
										chr20	3080000	3090000	0.0979553							chr21	36050000	36060000	-0.364174												chr20	26120000	26130000	-1.20838							chr16	71650000	71660000	-0.0566735
										chr20	3090000	3100000	0.0997267							chr21	36040000	36050000	-0.376192												chr20	26130000	26140000	-1.25764							chr16	71660000	71670000	-0.0530907
										chr20	3310000	3320000	-0.00624557							chr21	36440000	36450000	1.11602												chr20	26310000	26320000	NA							chr16	71750000	71760000	0.124587
										chr20	3300000	3310000	-0.0102265							chr21	36430000	36440000	1.09281												chr20	26320000	26330000	NA							chr16	71760000	71770000	0.131996
										chr20	3540000	3550000	0.101316							chr21	36770000	36780000	0.821707												chr20	29430000	29440000	-2.80655							chr16	72090000	72100000	-0.385947
										chr20	3550000	3560000	0.0843791							chr21	36780000	36790000	0.810708												chr20	29420000	29430000	-3.54181							chr16	72080000	72090000	-0.376976
										chr20	4080000	4090000	-0.340361							chr21	36870000	36880000	0.942757												chr20	29460000	29470000	-1.96903							chr16	72520000	72530000	0.4062
										chr20	4070000	4080000	-0.369442							chr21	36860000	36870000	0.931599												chr20	29450000	29460000	-2.11989							chr16	72510000	72520000	0.377783
										chr20	4200000	4210000	-0.441928							chr21	37210000	37220000	0.404264												chr20	29660000	29670000	-1.76842							chr16	72860000	72870000	0.37688
										chr20	4210000	4220000	-0.374442							chr21	37200000	37210000	0.442895												chr20	29650000	29660000	-1.88649							chr16	72870000	72880000	0.363364
										chr20	4230000	4240000	-0.20902							chr21	37410000	37420000	-0.320073												chr20	30390000	30400000	-0.570286							chr16	73240000	73250000	0.237869
										chr20	4220000	4230000	-0.299289							chr21	37400000	37410000	-0.289984												chr20	30400000	30410000	-0.527926							chr16	73230000	73240000	0.239106
										chr20	4720000	4730000	-0.0928423							chr21	37490000	37500000	-0.340422												chr20	30710000	30720000	-0.103457							chr16	73270000	73280000	0.230397
										chr20	4730000	4740000	-0.0470125							chr21	37480000	37490000	-0.351736												chr20	30700000	30710000	-0.130702							chr16	73280000	73290000	0.236558
										chr20	4930000	4940000	0.384377							chr21	37770000	37780000	-0.0431553												chr20	31380000	31390000	-0.285219							chr16	73570000	73580000	0.364814
										chr20	4940000	4950000	0.383866							chr21	37780000	37790000	-0.027144												chr20	31370000	31380000	-0.276742							chr16	73560000	73570000	0.358192
										chr20	5200000	5210000	-0.607268							chr21	37980000	37990000	0.662612												chr20	31430000	31440000	-0.274708							chr16	74320000	74330000	-0.904788
										chr20	5210000	5220000	-0.61427							chr21	37990000	38000000	0.689409												chr20	31440000	31450000	-0.263615							chr16	74330000	74340000	-0.890446
										chr20	5490000	5500000	-0.535114							chr21	38310000	38320000	0.112502												chr20	31690000	31700000	0.0918332							chr16	74420000	74430000	-0.467019
										chr20	5500000	5510000	-0.457046							chr21	38300000	38310000	0.177632												chr20	31680000	31690000	0.0862365							chr16	74430000	74440000	-0.470469
										chr20	5770000	5780000	0.575769							chr21	38570000	38580000	0.405325												chr20	31920000	31930000	-0.334775							chr16	74700000	74710000	-0.25194
										chr20	5760000	5770000	0.610571							chr21	38580000	38590000	0.412288												chr20	31910000	31920000	-0.327768							chr16	74690000	74700000	-0.267491
										chr20	6570000	6580000	0.357949							chr21	38860000	38870000	0.356239												chr20	32490000	32500000	0.255145							chr16	74930000	74940000	0.205683
										chr20	6560000	6570000	0.347213							chr21	38870000	38880000	0.31271												chr20	32480000	32490000	0.258769							chr16	74940000	74950000	0.221801
										chr20	6800000	6810000	0.194205							chr21	39040000	39050000	-0.37688												chr20	32720000	32730000	-0.27792							chr16	75680000	75690000	-0.119183
										chr20	6810000	6820000	0.200234							chr21	39050000	39060000	-0.333445												chr20	32710000	32720000	-0.228162							chr16	75690000	75700000	-0.14324
										chr20	7900000	7910000	-1.2766							chr21	39290000	39300000	0.901984												chr20	33360000	33370000	-0.167664							chr16	75810000	75820000	-0.81603
										chr20	7910000	7920000	-1.31055							chr21	39280000	39290000	0.884953												chr20	33370000	33380000	-0.185521							chr16	75820000	75830000	-0.78232
										chr20	8080000	8090000	-0.249689							chr21	39520000	39530000	0.711677												chr20	33650000	33660000	0.287337							chr16	77220000	77230000	-0.779052
										chr20	8090000	8100000	-0.172769							chr21	39510000	39520000	0.732787												chr20	33660000	33670000	0.284507							chr16	77210000	77220000	-0.764739
										chr20	8390000	8400000	0.689054							chr21	39750000	39760000	-0.0816962												chr20	34740000	34750000	-0.194862							chr16	77690000	77700000	0.180708
										chr20	8380000	8390000	0.708546							chr21	39740000	39750000	-0.0556197												chr20	34730000	34740000	-0.199945							chr16	77700000	77710000	0.202341
										chr20	8720000	8730000	-1.05706							chr21	40080000	40090000	0.562309												chr20	34780000	34790000	-0.188664							chr16	78040000	78050000	-0.235392
										chr20	8730000	8740000	-1.04277							chr21	40070000	40080000	0.551791												chr20	34790000	34800000	-0.170036							chr16	78030000	78040000	-0.200165
										chr20	9370000	9380000	-0.268215							chr21	41130000	41140000	-0.394206												chr20	34900000	34910000	0.288342							chr16	78250000	78260000	-0.175194
										chr20	9380000	9390000	-0.257636							chr21	41140000	41150000	-0.370236												chr20	34890000	34900000	0.212467							chr16	78260000	78270000	-0.168147
										chr20	9590000	9600000	-0.0082577							chr21	42470000	42480000	-0.939063												chr20	34930000	34940000	0.304423							chr16	78550000	78560000	0.267655
										chr20	9600000	9610000	0.0224871							chr21	42480000	42490000	-0.950806												chr20	34940000	34950000	0.264945							chr16	78540000	78550000	0.255483
										chr20	9900000	9910000	0.0270186							chr21	42850000	42860000	0.0828778												chr20	35110000	35120000	0.131551							chr16	78810000	78820000	0.191631
										chr20	9890000	9900000	0.0589636							chr21	42840000	42850000	0.0614404												chr20	35120000	35130000	0.130792							chr16	78820000	78830000	0.184839
										chr20	11260000	11270000	0.0827386							chr21	42960000	42970000	0.369424												chr20	35540000	35550000	-0.271107							chr16	78860000	78870000	0.182787
										chr20	11270000	11280000	0.0574135							chr21	42950000	42960000	0.244374												chr20	35550000	35560000	-0.301683							chr16	78850000	78860000	0.183877
										chr20	11570000	11580000	-0.492852							chr21	43010000	43020000	0.293388												chr20	36180000	36190000	-0.152103							chr16	79300000	79310000	0.227137
										chr20	11580000	11590000	-0.476611							chr21	43020000	43030000	0.320861												chr20	36190000	36200000	-0.113916							chr16	79290000	79300000	0.232917
										chr20	12880000	12890000	-0.968145							chr21	43240000	43250000	0.487794												chr20	36520000	36530000	0.425976							chr16	79630000	79640000	0.0969528
										chr20	12890000	12900000	-0.947243							chr21	43230000	43240000	0.493827												chr20	36530000	36540000	0.413782							chr16	79640000	79650000	0.117371
										chr20	13090000	13100000	0.182329							chr21	43530000	43540000	0.311479												chr20	36640000	36650000	0.237032							chr16	79780000	79790000	0.52244
										chr20	13100000	13110000	0.224532							chr21	43540000	43550000	0.271173												chr20	36650000	36660000	0.233678							chr16	79790000	79800000	0.554387
										chr20	13290000	13300000	0.602775							chr21	43710000	43720000	0.659269												chr20	36870000	36880000	-0.0884174							chr16	80120000	80130000	0.0882469
										chr20	13280000	13290000	0.587305							chr21	43720000	43730000	0.674686												chr20	36860000	36870000	-0.0639196							chr16	80130000	80140000	0.0384831
										chr20	13530000	13540000	0.194911							chr21	43940000	43950000	0.257277												chr20	37260000	37270000	-0.1233							chr16	80550000	80560000	-0.194775
										chr20	13540000	13550000	0.157092							chr21	43950000	43960000	0.236687												chr20	37250000	37260000	-0.13735							chr16	80560000	80570000	-0.191644
										chr20	13800000	13810000	-1.03116							chr21	43980000	43990000	0.194703												chr20	37720000	37730000	-1.18575							chr16	80970000	80980000	-0.391632
										chr20	13790000	13800000	-1.03665							chr21	43990000	44000000	0.188432												chr20	37710000	37720000	-1.16797							chr16	80980000	80990000	-0.401599
										chr20	14080000	14090000	-0.991632							chr21	44550000	44560000	0.187275												chr20	37910000	37920000	-0.731509							chr16	81230000	81240000	0.0707041
										chr20	14070000	14080000	-1.00314							chr21	44540000	44550000	0.16549												chr20	37920000	37930000	-0.672688							chr16	81240000	81250000	0.0786008
										chr20	14290000	14300000	-0.256417							chr21	44680000	44690000	1.00398												chr20	39310000	39320000	-0.365005							chr16	81400000	81410000	0.385128
										chr20	14300000	14310000	-0.221148							chr21	44670000	44680000	1.06641												chr20	39320000	39330000	-0.385222							chr16	81390000	81400000	0.346582
										chr20	16240000	16250000	0.149195							chr21	45420000	45430000	0.364179												chr20	39590000	39600000	-0.52567							chr16	81410000	81420000	0.428874
										chr20	16230000	16240000	0.139212							chr21	45430000	45440000	0.366722												chr20	39580000	39590000	-0.53657							chr16	81420000	81430000	0.468612
										chr20	16450000	16460000	-0.0866571							chr21	46200000	46210000	0.602772												chr20	40010000	40020000	-0.0329263							chr16	81910000	81920000	-0.554229
										chr20	16460000	16470000	-0.129283							chr21	46210000	46220000	0.571414												chr20	40020000	40030000	-0.0183616							chr16	81920000	81930000	-0.564303
										chr20	16760000	16770000	-0.799346							chr21	46550000	46560000	0.571915												chr20	40360000	40370000	-0.29877							chr16	82270000	82280000	-0.17717
										chr20	16770000	16780000	-0.771037							chr21	46560000	46570000	0.571007												chr20	40350000	40360000	-0.28813							chr16	82280000	82290000	-0.179127
										chr20	17450000	17460000	-1.59814							chr21	47020000	47030000	0.681252												chr20	41110000	41120000	0.292726							chr16	83480000	83490000	-0.0464339
										chr20	17460000	17470000	-1.5869							chr21	47030000	47040000	0.706574												chr20	41120000	41130000	0.286112							chr16	83470000	83480000	-0.0242421
										chr20	17990000	18000000	-0.337288							chr21	47350000	47360000	0.527398												chr20	41160000	41170000	0.289828							chr16	83840000	83850000	-0.445288
										chr20	17980000	17990000	-0.284255							chr21	47340000	47350000	0.527305												chr20	41150000	41160000	0.289303							chr16	83830000	83840000	-0.445787
										chr20	18370000	18380000	-0.312878							chr21	47550000	47560000	0.600601												chr20	41820000	41830000	-0.443741							chr16	83920000	83930000	-0.355816
										chr20	18360000	18370000	-0.315585							chr21	47560000	47570000	0.614181												chr20	41810000	41820000	-0.407693							chr16	83930000	83940000	-0.340167
										chr20	18580000	18590000	-0.528224							chr22	16110000	16120000	-2.3185												chr20	42060000	42070000	-0.833736							chr16	84220000	84230000	0.41836
										chr20	18570000	18580000	-0.529354							chr22	16100000	16110000	-2.28204												chr20	42070000	42080000	-0.773698							chr16	84230000	84240000	0.430241
										chr20	18810000	18820000	0.0125463							chr22	16270000	16280000	-0.132588												chr20	42370000	42380000	0.20639							chr16	84530000	84540000	-0.00753215
										chr20	18800000	18810000	0.00419445							chr22	16260000	16270000	-0.304415												chr20	42360000	42370000	0.196181							chr16	84520000	84530000	0.0293037
										chr20	19170000	19180000	0.383182							chr22	16340000	16350000	-0.480558												chr20	42730000	42740000	-0.339299							chr16	84660000	84670000	0.247145
										chr20	19180000	19190000	0.397547							chr22	16330000	16340000	-0.227518												chr20	42720000	42730000	-0.326619							chr16	84650000	84660000	0.230438
										chr20	19650000	19660000	-0.511819							chr22	16680000	16690000	-0.380476												chr20	42810000	42820000	-0.231233							chr16	85000000	85010000	0.148783
										chr20	19660000	19670000	-0.523936							chr22	16670000	16680000	-0.417194												chr20	42820000	42830000	-0.2346							chr16	85010000	85020000	0.127058
										chr20	20040000	20050000	-0.491282							chr22	16830000	16840000	-0.317966												chr20	43010000	43020000	0.117972							chr16	85300000	85310000	0.294878
										chr20	20050000	20060000	-0.452328							chr22	16840000	16850000	-0.324292												chr20	43020000	43030000	0.150652							chr16	85310000	85320000	0.324587
										chr20	20320000	20330000	0.146037							chr22	16960000	16970000	0.356348												chr20	43290000	43300000	-0.0215969							chr16	85840000	85850000	-0.426652
										chr20	20330000	20340000	0.149618							chr22	16950000	16960000	0.232358												chr20	43300000	43310000	-0.0366091							chr16	85830000	85840000	-0.464107
										chr20	20580000	20590000	-0.383245							chr22	16990000	17000000	0.334953												chr20	43350000	43360000	-0.0219849							chr16	86070000	86080000	0.20248
										chr20	20570000	20580000	-0.332826							chr22	17000000	17010000	0.233375												chr20	43360000	43370000	-0.0454997							chr16	86060000	86070000	0.173535
										chr20	20810000	20820000	-0.407945							chr22	17070000	17080000	0.46402												chr20	43730000	43740000	-0.0263196							chr16	86590000	86600000	-0.00326209
										chr20	20820000	20830000	-0.37077							chr22	17080000	17090000	0.473784												chr20	43740000	43750000	-0.0317063							chr16	86580000	86590000	-0.0483124
										chr20	21200000	21210000	0.701725							chr22	17160000	17170000	0.597212												chr20	44120000	44130000	0.304085							chr16	86870000	86880000	0.900472
										chr20	21210000	21220000	0.691077							chr22	17150000	17160000	0.506143												chr20	44130000	44140000	0.308012							chr16	86860000	86870000	0.896239
										chr20	21600000	21610000	-1.18535							chr22	17190000	17200000	0.47483												chr20	44400000	44410000	-0.132458							chr16	87610000	87620000	0.33249
										chr20	21610000	21620000	-1.17156							chr22	17180000	17190000	0.549275												chr20	44410000	44420000	-0.163009							chr16	87620000	87630000	0.335885
										chr20	21780000	21790000	-0.134768							chr22	17380000	17390000	0.409431												chr20	45090000	45100000	-0.0309298							chr16	88380000	88390000	0.532736
										chr20	21770000	21780000	-0.209925							chr22	17390000	17400000	0.393479												chr20	45100000	45110000	-0.030554							chr16	88390000	88400000	0.576525
										chr20	22090000	22100000	0.0400379							chr22	17550000	17560000	0.64776												chr20	45110000	45120000	-0.0377513							chr16	88490000	88500000	0.0898753
										chr20	22100000	22110000	-0.00490635							chr22	17540000	17550000	0.6054												chr20	45120000	45130000	-0.0385954							chr16	88500000	88510000	0.0378347
										chr20	22300000	22310000	-0.676537							chr22	17680000	17690000	1.02335												chr20	45370000	45380000	-0.170851							chr16	88590000	88600000	-0.0882915
										chr20	22290000	22300000	-0.728435							chr22	17670000	17680000	1.01867												chr20	45380000	45390000	-0.140177							chr16	88600000	88610000	-0.104795
										chr20	22660000	22670000	-0.00471478							chr22	18010000	18020000	-0.0522265												chr20	45810000	45820000	-0.362006							chr16	89750000	89760000	-0.0885114
										chr20	22670000	22680000	-0.0178547							chr22	18000000	18010000	-0.00968966												chr20	45800000	45810000	-0.365917							chr16	89760000	89770000	-0.0752248
										chr20	22960000	22970000	0.430881							chr22	18220000	18230000	0.162461												chr20	46290000	46300000	-0.808426							chr16	89930000	89940000	NA
										chr20	22970000	22980000	0.426676							chr22	18210000	18220000	0.132634												chr20	46280000	46290000	-0.783722							chr16	89940000	89950000	NA
										chr20	22990000	23000000	0.409905							chr22	18660000	18670000	-1.19162												chr20	46600000	46610000	0.456331							chr17	300000	310000	NA
										chr20	23000000	23010000	0.405636							chr22	18670000	18680000	-1.04658												chr20	46590000	46600000	0.423611							chr17	290000	300000	NA
										chr20	23760000	23770000	-0.460966							chr22	18700000	18710000	-1.06899												chr20	46860000	46870000	0.599145							chr17	380000	390000	NA
										chr20	23770000	23780000	-0.444974							chr22	18690000	18700000	-1.05217												chr20	46870000	46880000	0.571771							chr17	390000	400000	NA
										chr20	24090000	24100000	-0.130116							chr22	18750000	18760000	-0.829467												chr20	46960000	46970000	0.307895							chr17	610000	620000	0.233583
										chr20	24080000	24090000	-0.140579							chr22	18740000	18750000	-1.05018												chr20	46950000	46960000	0.338769							chr17	600000	610000	0.272216
										chr20	24140000	24150000	-0.0850021							chr22	18760000	18770000	-1.01665												chr20	47240000	47250000	-0.548633							chr17	970000	980000	-0.219318
										chr20	24130000	24140000	-0.0934198							chr22	18750000	18760000	-0.829467												chr20	47250000	47260000	-0.525584							chr17	960000	970000	-0.213472
										chr20	24400000	24410000	0.48943							chr22	18810000	18820000	-0.960003												chr20	47700000	47710000	-0.195276							chr17	1770000	1780000	0.0691884
										chr20	24410000	24420000	0.498071							chr22	18820000	18830000	-0.975216												chr20	47710000	47720000	-0.19489							chr17	1780000	1790000	0.0788163
										chr20	24740000	24750000	-0.0412174							chr22	18860000	18870000	-1.23361												chr20	47940000	47950000	-0.257702							chr17	1950000	1960000	0.210233
										chr20	24730000	24740000	-0.0106286							chr22	18870000	18880000	-1.23768												chr20	47930000	47940000	-0.288239							chr17	1940000	1950000	0.214175
										chr20	24920000	24930000	-0.873883							chr22	20320000	20330000	-0.506912												chr20	49200000	49210000	-0.262139							chr17	2200000	2210000	-0.172638
										chr20	24930000	24940000	-0.888714							chr22	20330000	20340000	-0.37663												chr20	49210000	49220000	-0.285329							chr17	2210000	2220000	-0.177694
										chr20	25410000	25420000	-0.0470876							chr22	20500000	20510000	0.212479												chr20	49600000	49610000	-0.340125							chr17	2310000	2320000	-0.121127
										chr20	25420000	25430000	-0.0263666							chr22	20510000	20520000	0.238179												chr20	49590000	49600000	-0.412945							chr17	2320000	2330000	-0.114396
										chr20	25740000	25750000	0.11434							chr22	20690000	20700000	-0.323376												chr20	49970000	49980000	0.0594154							chr17	2630000	2640000	-0.141081
										chr20	25750000	25760000	0.144659							chr22	20700000	20710000	-0.482064												chr20	49980000	49990000	0.0791054							chr17	2620000	2630000	-0.134011
										chr20	25770000	25780000	0.217488							chr22	21120000	21130000	0.298142												chr20	50730000	50740000	-0.466914							chr17	2690000	2700000	-0.146615
										chr20	25780000	25790000	0.302511							chr22	21130000	21140000	0.332025												chr20	50720000	50730000	-0.449631							chr17	2680000	2690000	-0.150139
										chr20	25810000	25820000	0.327							chr22	21460000	21470000	0.229361												chr20	51580000	51590000	0.00834956							chr17	2920000	2930000	0.168535
										chr20	25820000	25830000	0.235403							chr22	21470000	21480000	0.274259												chr20	51570000	51580000	0.00446874							chr17	2930000	2940000	0.181372
										chr20	26070000	26080000	-0.369686							chr22	21640000	21650000	-0.0411709												chr20	51630000	51640000	0.0484948							chr17	2970000	2980000	0.278375
										chr20	26060000	26070000	-0.307021							chr22	21650000	21660000	0.009802												chr20	51640000	51650000	0.0643301							chr17	2960000	2970000	0.251015
										chr20	26310000	26320000	NA							chr22	21660000	21670000	0.00631078												chr20	51820000	51830000	0.0664604							chr17	3430000	3440000	-0.159076
										chr20	26320000	26330000	NA							chr22	21670000	21680000	-0.0265709												chr20	51830000	51840000	0.0470795							chr17	3420000	3430000	-0.133035
										chr20	29410000	29420000	NA							chr22	21730000	21740000	-0.301679												chr20	52170000	52180000	-0.0940322							chr17	4100000	4110000	0.139028
										chr20	29420000	29430000	NA							chr22	21720000	21730000	-0.280002												chr20	52180000	52190000	-0.0498672							chr17	4090000	4100000	0.11996
										chr20	29500000	29510000	-2.02583							chr22	21840000	21850000	0.421858												chr20	52680000	52690000	-0.724416							chr17	4310000	4320000	-0.0507825
										chr20	29490000	29500000	-2.10749							chr22	21850000	21860000	0.483813												chr20	52670000	52680000	-0.667278							chr17	4320000	4330000	-0.0837101
										chr20	29660000	29670000	-2.25398							chr22	21890000	21900000	0.287404												chr20	53250000	53260000	-0.326887							chr17	4460000	4470000	-0.0183623
										chr20	29650000	29660000	-2.31422							chr22	21880000	21890000	0.412983												chr20	53260000	53270000	-0.353512							chr17	4450000	4460000	-0.0405442
										chr20	29790000	29800000	-2.17737							chr22	22500000	22510000	0.295429												chr20	54120000	54130000	0.242443							chr17	4610000	4620000	0.186123
										chr20	29800000	29810000	-2.18513							chr22	22510000	22520000	0.317941												chr20	54130000	54140000	0.255897							chr17	4600000	4610000	0.169417
										chr20	30390000	30400000	-0.772987							chr22	22550000	22560000	0.393512												chr20	55120000	55130000	-0.33515							chr17	4970000	4980000	-0.120268
										chr20	30400000	30410000	-0.700504							chr22	22540000	22550000	0.365896												chr20	55110000	55120000	-0.371684							chr17	4960000	4970000	-0.0837399
										chr20	31250000	31260000	-0.170732							chr22	22710000	22720000	0.478357												chr20	55630000	55640000	-0.28262							chr17	5010000	5020000	-0.145766
										chr20	31260000	31270000	-0.152915							chr22	22700000	22710000	0.46636												chr20	55640000	55650000	-0.297997							chr17	5020000	5030000	-0.151255
										chr20	31380000	31390000	-0.225797							chr22	22760000	22770000	0.559003												chr20	56170000	56180000	-0.296869							chr17	5080000	5090000	-0.20351
										chr20	31370000	31380000	-0.253709							chr22	22770000	22780000	0.568303												chr20	56160000	56170000	-0.276303							chr17	5090000	5100000	-0.216853
										chr20	31460000	31470000	-0.0128737							chr22	22970000	22980000	0.613328												chr20	57030000	57040000	-0.0327761							chr17	5130000	5140000	-0.214387
										chr20	31470000	31480000	0.0173358							chr22	22980000	22990000	0.604747												chr20	57040000	57050000	-0.0222497							chr17	5140000	5150000	-0.229241
										chr20	31690000	31700000	0.124127							chr22	23090000	23100000	0.464146												chr20	57430000	57440000	0.182759							chr17	5340000	5350000	-0.488915
										chr20	31680000	31690000	0.146124							chr22	23080000	23090000	0.479295												chr20	57440000	57450000	0.22432							chr17	5350000	5360000	-0.498973
										chr20	31840000	31850000	-0.170112							chr22	23300000	23310000	0.508998												chr20	57660000	57670000	0.525692							chr17	5390000	5400000	-0.542218
										chr20	31830000	31840000	-0.157719							chr22	23290000	23300000	0.469785												chr20	57650000	57660000	0.530866							chr17	5400000	5410000	-0.522456
										chr20	32440000	32450000	0.234504							chr22	23640000	23650000	0.419004												chr20	57790000	57800000	0.326854							chr17	6330000	6340000	-0.524013
										chr20	32450000	32460000	0.256473							chr22	23650000	23660000	0.426608												chr20	57800000	57810000	0.299613							chr17	6340000	6350000	-0.552839
										chr20	32720000	32730000	-0.312684							chr22	23940000	23950000	0.381022												chr20	58070000	58080000	-0.564628							chr17	6560000	6570000	-0.165757
										chr20	32710000	32720000	-0.245795							chr22	23930000	23940000	0.417537												chr20	58080000	58090000	-0.59184							chr17	6550000	6560000	-0.204016
										chr20	33640000	33650000	0.238099							chr22	24480000	24490000	0.82978												chr20	58100000	58110000	-0.623729							chr17	6740000	6750000	0.216466
										chr20	33630000	33640000	0.24707							chr22	24490000	24500000	0.822753												chr20	58110000	58120000	-0.632044							chr17	6750000	6760000	0.21678
										chr20	34800000	34810000	0.0445289							chr22	25020000	25030000	-0.0115294												chr20	58360000	58370000	-0.328431							chr17	6800000	6810000	0.122288
										chr20	34790000	34800000	0.00305353							chr22	25030000	25040000	0.0202104												chr20	58350000	58360000	-0.344539							chr17	6810000	6820000	0.116672
										chr20	34900000	34910000	0.439875							chr22	25280000	25290000	0.302462												chr20	58610000	58620000	-0.053662							chr17	7100000	7110000	-0.294596
										chr20	34890000	34900000	0.350095							chr22	25290000	25300000	0.307863												chr20	58620000	58630000	-0.048113							chr17	7110000	7120000	-0.283197
										chr20	34930000	34940000	0.443239							chr22	25310000	25320000	0.327155												chr20	58790000	58800000	0.0851594							chr17	7210000	7220000	-0.0715529
										chr20	34940000	34950000	0.368711							chr22	25320000	25330000	0.336582												chr20	58800000	58810000	0.104316							chr17	7220000	7230000	-0.0587967
										chr20	35540000	35550000	-0.275634							chr22	25430000	25440000	0.516594												chr20	59080000	59090000	0.38885							chr17	7240000	7250000	-0.04465
										chr20	35550000	35560000	-0.302898							chr22	25420000	25430000	0.447051												chr20	59090000	59100000	0.394231							chr17	7250000	7260000	-0.0386307
										chr20	35870000	35880000	-0.197942							chr22	25450000	25460000	0.278192												chr20	59590000	59600000	0.153178							chr17	7510000	7520000	-0.136168
										chr20	35860000	35870000	-0.241709							chr22	25460000	25470000	0.277548												chr20	59580000	59590000	0.165417							chr17	7520000	7530000	-0.131588
										chr20	36180000	36190000	-0.102775							chr22	25580000	25590000	0.217144												chr20	59800000	59810000	-0.0675872							chr17	7960000	7970000	-0.257727
										chr20	36190000	36200000	-0.0758505							chr22	25570000	25580000	0.257892												chr20	59810000	59820000	-0.0664987							chr17	7970000	7980000	-0.237681
										chr20	36850000	36860000	0.0671717							chr22	25590000	25600000	0.182887												chr20	59820000	59830000	-0.0676467							chr17	8010000	8020000	-0.146841
										chr20	36860000	36870000	0.0581393							chr22	25600000	25610000	0.180553												chr20	59830000	59840000	-0.0620666							chr17	8020000	8030000	-0.132536
										chr20	37520000	37530000	-0.472474							chr22	25740000	25750000	0.337767												chr20	60180000	60190000	0.244682							chr17	8140000	8150000	0.108765
										chr20	37510000	37520000	-0.437934							chr22	25730000	25740000	0.349												chr20	60190000	60200000	0.228154							chr17	8150000	8160000	0.130953
										chr20	37720000	37730000	-1.19373							chr22	26170000	26180000	0.0736257												chr20	60230000	60240000	0.149775							chr17	8390000	8400000	0.299965
										chr20	37710000	37720000	-1.18823							chr22	26180000	26190000	0.0451803												chr20	60220000	60230000	0.175128							chr17	8400000	8410000	0.3074
										chr20	37900000	37910000	-0.711994							chr22	26760000	26770000	0.228957												chr20	60470000	60480000	-0.783978							chr17	8670000	8680000	-0.200569
										chr20	37890000	37900000	-0.736486							chr22	26750000	26760000	0.214095												chr20	60480000	60490000	-0.817168							chr17	8680000	8690000	-0.237696
										chr20	37910000	37920000	-0.681073							chr22	26850000	26860000	0.424344												chr20	60510000	60520000	-0.82786							chr17	8790000	8800000	-0.354978
										chr20	37920000	37930000	-0.647156							chr22	26860000	26870000	0.423606												chr20	60520000	60530000	-0.849341							chr17	8780000	8790000	-0.348157
										chr20	38750000	38760000	0.0817746							chr22	27070000	27080000	0.011426												chr20	60790000	60800000	-0.0910779							chr17	8900000	8910000	-0.090792
										chr20	38740000	38750000	0.0976328							chr22	27060000	27070000	0.0161905												chr20	60780000	60790000	-0.0920633							chr17	8890000	8900000	-0.122195
										chr20	38770000	38780000	0.0459638							chr22	27140000	27150000	0.171993												chr20	61130000	61140000	0.127029							chr17	9450000	9460000	-0.0770461
										chr20	38760000	38770000	0.0613741							chr22	27130000	27140000	0.137147												chr20	61140000	61150000	0.0668651							chr17	9460000	9470000	-0.119157
										chr20	39340000	39350000	-0.459363							chr22	27760000	27770000	0.525201												chr20	61220000	61230000	0.0514261							chr17	9620000	9630000	-0.350888
										chr20	39330000	39340000	-0.446087							chr22	27770000	27780000	0.509827												chr20	61210000	61220000	-0.00693489							chr17	9630000	9640000	-0.34931
										chr20	39590000	39600000	-0.690515							chr22	27990000	28000000	0.750302												chr20	61260000	61270000	-0.045932							chr17	9800000	9810000	-0.295877
										chr20	39580000	39590000	-0.708321							chr22	27980000	27990000	0.758652												chr20	61250000	61260000	0.0385628							chr17	9810000	9820000	-0.286622
										chr20	40030000	40040000	-0.17081							chr22	28210000	28220000	-0.327658												chr20	61650000	61660000	0.01771							chr17	9820000	9830000	-0.260776
										chr20	40040000	40050000	-0.178998							chr22	28220000	28230000	-0.256621												chr20	61660000	61670000	0.012371							chr17	9830000	9840000	-0.21319
										chr20	40570000	40580000	-0.597092							chr22	28250000	28260000	-0.364778												chr20	61800000	61810000	0.138657							chr17	10180000	10190000	0.182476
										chr20	40580000	40590000	-0.56256							chr22	28240000	28250000	-0.258341												chr20	61810000	61820000	0.122828							chr17	10190000	10200000	0.189955
										chr20	41820000	41830000	-0.714223							chr22	28430000	28440000	0.195386												chr21	9640000	9650000	-4.21866							chr17	10520000	10530000	-0.316885
										chr20	41810000	41820000	-0.66431							chr22	28420000	28430000	0.12222												chr21	9630000	9640000	-4.21866							chr17	10510000	10520000	-0.26044
										chr20	42060000	42070000	-1.06954							chr22	28980000	28990000	0.156397												chr21	9670000	9680000	-6.62968							chr17	10770000	10780000	-0.304732
										chr20	42070000	42080000	-1.00025							chr22	28990000	29000000	0.137385												chr21	9680000	9690000	-6.62968							chr17	10780000	10790000	-0.285753
										chr20	42350000	42360000	-0.194885							chr22	29230000	29240000	0.539283												chr21	9820000	9830000	-6.62968							chr17	11900000	11910000	-0.34346
										chr20	42360000	42370000	-0.196861							chr22	29240000	29250000	0.565156												chr21	9810000	9820000	-6.62968							chr17	11890000	11900000	-0.340551
										chr20	42710000	42720000	-0.558899							chr22	29440000	29450000	0.480418												chr21	9860000	9870000	-6.6291							chr17	12080000	12090000	-0.400195
										chr20	42720000	42730000	-0.600391							chr22	29450000	29460000	0.43912												chr21	9870000	9880000	-6.6291							chr17	12070000	12080000	-0.428927
										chr20	43370000	43380000	-0.344326							chr22	30020000	30030000	0.389143												chr21	10390000	10400000	-6.2812							chr17	12930000	12940000	-0.728225
										chr20	43360000	43370000	-0.338654							chr22	30010000	30020000	0.334111												chr21	10400000	10410000	-6.2812							chr17	12920000	12930000	-0.723365
										chr20	43750000	43760000	-0.184023							chr22	30480000	30490000	0.665899												chr21	10650000	10660000	-0.105751							chr17	13210000	13220000	-0.276537
										chr20	43740000	43750000	-0.197417							chr22	30490000	30500000	0.628902												chr21	10640000	10650000	-0.16745							chr17	13200000	13210000	-0.328221
										chr20	43910000	43920000	-0.0574672							chr22	30770000	30780000	0.358181												chr21	10700000	10710000	-0.09372							chr17	13510000	13520000	0.505598
										chr20	43920000	43930000	-0.0622688							chr22	30780000	30790000	0.328979												chr21	10690000	10700000	-0.0427789							chr17	13500000	13510000	0.505954
										chr20	44110000	44120000	0.173576							chr22	31000000	31010000	0.386291												chr21	10800000	10810000	0.227202							chr17	13830000	13840000	0.156193
										chr20	44120000	44130000	0.170456							chr22	31010000	31020000	0.407195												chr21	10790000	10800000	0.247869							chr17	13820000	13830000	0.165978
										chr20	44620000	44630000	-0.258599							chr22	31150000	31160000	0.668319												chr21	10810000	10820000	0.218293							chr17	14140000	14150000	0.218476
										chr20	44610000	44620000	-0.27291							chr22	31160000	31170000	0.701515												chr21	10820000	10830000	0.277208							chr17	14130000	14140000	0.226026
										chr20	44630000	44640000	-0.245185							chr22	31330000	31340000	0.493781												chr21	10880000	10890000	0.160075							chr17	14190000	14200000	0.162869
										chr20	44640000	44650000	-0.223155							chr22	31320000	31330000	0.485168												chr21	10870000	10880000	0.172941							chr17	14200000	14210000	0.169525
										chr20	44930000	44940000	0.0596196							chr22	31560000	31570000	0.293689												chr21	10960000	10970000	-0.428707							chr17	15080000	15090000	-0.235263
										chr20	44920000	44930000	0.0684762							chr22	31550000	31560000	0.30837												chr21	10970000	10980000	-0.49507							chr17	15070000	15080000	-0.233239
										chr20	45090000	45100000	-0.221163							chr22	32360000	32370000	0.263073												chr21	11000000	11010000	-0.705968							chr17	15120000	15130000	-0.303567
										chr20	45100000	45110000	-0.215869							chr22	32370000	32380000	0.283011												chr21	11010000	11020000	-0.629329							chr17	15130000	15140000	-0.281089
										chr20	45370000	45380000	-0.0996676							chr22	32490000	32500000	0.449697												chr21	11020000	11030000	-0.770287							chr17	15440000	15450000	0.0936993
										chr20	45380000	45390000	-0.0732208							chr22	32480000	32490000	0.448947												chr21	11010000	11020000	-0.629329							chr17	15430000	15440000	0.0805301
										chr20	45810000	45820000	-0.816792							chr22	32770000	32780000	0.265844												chr21	11180000	11190000	NA							chr17	15660000	15670000	0.0485076
										chr20	45800000	45810000	-0.827101							chr22	32780000	32790000	0.249895												chr21	11190000	11200000	NA							chr17	15670000	15680000	0.034877
										chr20	46010000	46020000	0.206353							chr22	33080000	33090000	1.1382												chr21	14320000	14330000	NA							chr17	15730000	15740000	-0.119104
										chr20	46020000	46030000	0.196961							chr22	33070000	33080000	1.03883												chr21	14330000	14340000	NA							chr17	15720000	15730000	-0.144034
										chr20	46290000	46300000	-0.929754							chr22	33080000	33090000	1.1382												chr21	14450000	14460000	-0.650661							chr17	15930000	15940000	-0.202271
										chr20	46280000	46290000	-0.903754							chr22	33090000	33100000	1.0852												chr21	14460000	14470000	-0.37154							chr17	15920000	15930000	-0.222469
										chr20	46340000	46350000	-0.650516							chr22	33230000	33240000	0.632824												chr21	14470000	14480000	-0.442741							chr17	16190000	16200000	0.17016
										chr20	46330000	46340000	-0.675228							chr22	33220000	33230000	0.655242												chr21	14460000	14470000	-0.37154							chr17	16180000	16190000	0.162696
										chr20	46450000	46460000	-0.00471967							chr22	33390000	33400000	0.369123												chr21	14500000	14510000	-0.196752							chr17	16260000	16270000	0.0924985
										chr20	46460000	46470000	0.0666112							chr22	33400000	33410000	0.333354												chr21	14510000	14520000	-0.165586							chr17	16250000	16260000	0.108811
										chr20	46810000	46820000	0.893786							chr22	33650000	33660000	-0.087541												chr21	14570000	14580000	-0.0317073							chr17	16420000	16430000	-0.182775
										chr20	46820000	46830000	0.8727							chr22	33660000	33670000	-0.0696397												chr21	14580000	14590000	-0.117298							chr17	16430000	16440000	-0.212058
										chr20	47240000	47250000	-0.270784							chr22	33980000	33990000	1.02593												chr21	14960000	14970000	-1.04747							chr17	16840000	16850000	-0.24585
										chr20	47250000	47260000	-0.289984							chr22	33990000	34000000	1.02494												chr21	14950000	14960000	-1.08596							chr17	16850000	16860000	-0.245233
										chr20	48140000	48150000	-0.0732305							chr22	34520000	34530000	0.344338												chr21	15190000	15200000	-0.672739							chr17	16880000	16890000	-0.254529
										chr20	48150000	48160000	-0.0667581							chr22	34530000	34540000	0.347487												chr21	15200000	15210000	-0.809869							chr17	16890000	16900000	-0.241547
										chr20	49090000	49100000	0.310235							chr22	34800000	34810000	0.794288												chr21	15500000	15510000	-0.340994							chr17	17060000	17070000	0.139702
										chr20	49080000	49090000	0.343878							chr22	34810000	34820000	0.831178												chr21	15490000	15500000	-0.325322							chr17	17070000	17080000	0.143056
										chr20	49200000	49210000	-0.156307							chr22	35410000	35420000	0.238942												chr21	15620000	15630000	-0.37891							chr17	17940000	17950000	-0.37944
										chr20	49210000	49220000	-0.206395							chr22	35420000	35430000	0.195799												chr21	15610000	15620000	-0.406486							chr17	17950000	17960000	-0.40888
										chr20	49600000	49610000	-0.641903							chr22	35550000	35560000	-0.362808												chr21	15800000	15810000	0.378141							chr17	18120000	18130000	-0.369001
										chr20	49590000	49600000	-0.725921							chr22	35560000	35570000	-0.403673												chr21	15810000	15820000	0.431949							chr17	18130000	18140000	-0.33922
										chr20	49960000	49970000	-0.139714							chr22	36010000	36020000	0.481564												chr21	16140000	16150000	0.837816							chr17	18270000	18280000	-0.216734
										chr20	49950000	49960000	-0.125049							chr22	36020000	36030000	0.521115												chr21	16150000	16160000	0.795413							chr17	18260000	18270000	-0.22336
										chr20	49970000	49980000	-0.132169							chr22	36310000	36320000	0.934844												chr21	16220000	16230000	0.613638							chr17	18320000	18330000	-0.294097
										chr20	49980000	49990000	-0.102672							chr22	36320000	36330000	0.922023												chr21	16230000	16240000	0.603542							chr17	18310000	18320000	-0.293901
										chr20	50230000	50240000	-0.0353389							chr22	37160000	37170000	0.650602												chr21	16960000	16970000	0.115245							chr17	18320000	18330000	-0.294097
										chr20	50240000	50250000	-0.0146862							chr22	37170000	37180000	0.658767												chr21	16970000	16980000	0.1172							chr17	18330000	18340000	-0.172657
										chr20	50730000	50740000	-0.992631							chr22	37860000	37870000	-0.204808												chr21	17270000	17280000	0.155413							chr17	18450000	18460000	-0.15024
										chr20	50720000	50730000	-0.931457							chr22	37870000	37880000	-0.23816												chr21	17260000	17270000	0.166257							chr17	18460000	18470000	-0.241458
										chr20	50780000	50790000	-1.09384							chr22	38650000	38660000	0.906908												chr21	17290000	17300000	0.151542							chr17	18860000	18870000	-0.854066
										chr20	50770000	50780000	-1.0742							chr22	38640000	38650000	0.900148												chr21	17280000	17290000	0.140619							chr17	18850000	18860000	-0.775111
										chr20	51840000	51850000	-0.0761549							chr22	38750000	38760000	0.771532												chr21	17420000	17430000	0.257336							chr17	18920000	18930000	-1.83627
										chr20	51830000	51840000	-0.0345082							chr22	38760000	38770000	0.758176												chr21	17430000	17440000	0.264855							chr17	18930000	18940000	-1.78923
										chr20	52170000	52180000	-0.233379							chr22	38780000	38790000	0.733856												chr21	18430000	18440000	0.510415							chr17	19140000	19150000	-1.57736
										chr20	52160000	52170000	-0.263452							chr22	38790000	38800000	0.725334												chr21	18440000	18450000	0.482414							chr17	19130000	19140000	-1.52437
										chr20	52560000	52570000	0.00935635							chr22	39520000	39530000	0.453375												chr21	18470000	18480000	0.448655							chr17	19400000	19410000	-0.0811831
										chr20	52550000	52560000	0.0584745							chr22	39530000	39540000	0.441503												chr21	18480000	18490000	0.444386							chr17	19410000	19420000	-0.0376057
										chr20	52680000	52690000	-0.119725							chr22	41310000	41320000	0.478229												chr21	18700000	18710000	-0.127945							chr17	19690000	19700000	0.0130086
										chr20	52670000	52680000	-0.0902221							chr22	41300000	41310000	0.460645												chr21	18710000	18720000	-0.156083							chr17	19700000	19710000	-0.00883838
										chr20	53280000	53290000	-0.505627							chr22	42520000	42530000	0.769011												chr21	18750000	18760000	-0.163498							chr17	20010000	20020000	0.271841
										chr20	53290000	53300000	-0.500518							chr22	42510000	42520000	0.774948												chr21	18740000	18750000	-0.187516							chr17	20020000	20030000	0.276758
										chr20	53350000	53360000	-0.428028							chr22	42530000	42540000	0.78291												chr21	18990000	19000000	0.193595							chr17	20350000	20360000	0.220194
										chr20	53360000	53370000	-0.415342							chr22	42540000	42550000	0.806458												chr21	19000000	19010000	0.20142							chr17	20360000	20370000	0.268631
										chr20	54760000	54770000	-0.990966							chr22	42880000	42890000	-0.156814												chr21	19020000	19030000	0.225694							chr17	20370000	20380000	0.247217
										chr20	54750000	54760000	-0.952061							chr22	42870000	42880000	-0.0959697												chr21	19030000	19040000	0.238564							chr17	20360000	20370000	0.268631
										chr20	55120000	55130000	-0.554116							chr22	43930000	43940000	0.414238												chr21	19290000	19300000	0.0141852							chr17	20420000	20430000	0.352698
										chr20	55110000	55120000	-0.612297							chr22	43940000	43950000	0.433933												chr21	19300000	19310000	-0.0201523							chr17	20410000	20420000	0.316119
										chr20	55170000	55180000	-0.37441							chr22	44270000	44280000	0.285535												chr21	19610000	19620000	0.00883719							chr17	20910000	20920000	-0.0252482
										chr20	55160000	55170000	-0.408305							chr22	44260000	44270000	0.288926												chr21	19620000	19630000	0.00596658							chr17	20900000	20910000	-0.0564042
										chr20	55630000	55640000	-0.411123							chr22	44500000	44510000	0.635898												chr21	19650000	19660000	0.00983324							chr17	20990000	21000000	0.2064
										chr20	55620000	55630000	-0.393121							chr22	44510000	44520000	0.688365												chr21	19640000	19650000	0.00756181							chr17	21000000	21010000	0.207955
										chr20	56070000	56080000	-0.343458							chr22	44680000	44690000	1.04868												chr21	19840000	19850000	-0.00177691							chr17	21190000	21200000	0.142169
										chr20	56080000	56090000	-0.351412							chr22	44690000	44700000	1.05415												chr21	19850000	19860000	0.0171495							chr17	21180000	21190000	0.121981
										chr20	56170000	56180000	-0.365838							chr22	44750000	44760000	1.07657												chr21	19860000	19870000	0.0347052							chr17	21560000	21570000	-0.535813
										chr20	56180000	56190000	-0.343992							chr22	44760000	44770000	1.07841												chr21	19870000	19880000	0.0642212							chr17	21570000	21580000	-0.452033
										chr20	56790000	56800000	-0.617424							chr22	45020000	45030000	0.257786												chr21	20150000	20160000	0.544523							chr17	21680000	21690000	-0.350714
										chr20	56780000	56790000	-0.613299							chr22	45030000	45040000	0.215292												chr21	20160000	20170000	0.53429							chr17	21690000	21700000	-0.352465
										chr20	57030000	57040000	0.0135268							chr22	45370000	45380000	0.243699												chr21	20190000	20200000	0.524617							chr17	21890000	21900000	-0.693102
										chr20	57040000	57050000	0.012266							chr22	45360000	45370000	0.22282												chr21	20200000	20210000	0.515365							chr17	21900000	21910000	-0.800148
										chr20	57430000	57440000	0.0148308							chr22	45490000	45500000	0.211462												chr21	20680000	20690000	0.450534							chr17	22010000	22020000	-0.743285
										chr20	57440000	57450000	0.0671759							chr22	45480000	45490000	0.202501												chr21	20670000	20680000	0.448083							chr17	22000000	22010000	-0.710019
										chr20	57660000	57670000	0.568909							chr22	45830000	45840000	0.648652												chr21	21780000	21790000	0.600861							chr17	22250000	22260000	NA
										chr20	57650000	57660000	0.575302							chr22	45820000	45830000	0.676001												chr21	21770000	21780000	0.625974							chr17	22260000	22270000	NA
										chr20	57790000	57800000	0.376958							chr22	45960000	45970000	0.436667												chr21	21810000	21820000	0.542968							chr17	25250000	25260000	NA
										chr20	57800000	57810000	0.343521							chr22	45970000	45980000	0.490019												chr21	21820000	21830000	0.528412							chr17	25260000	25270000	NA
										chr20	58000000	58010000	-0.32043							chr22	46250000	46260000	0.668943												chr21	22350000	22360000	-0.728662							chr17	25360000	25370000	-1.49287
										chr20	58010000	58020000	-0.363776							chr22	46260000	46270000	0.649765												chr21	22360000	22370000	-0.746098							chr17	25370000	25380000	-1.47935
										chr20	58120000	58130000	-0.715922							chr22	47600000	47610000	-0.0896012												chr21	22890000	22900000	0.209069							chr17	25540000	25550000	-0.4727
										chr20	58130000	58140000	-0.715133							chr22	47610000	47620000	-0.0609696												chr21	22880000	22890000	0.247908							chr17	25550000	25560000	-0.376632
										chr20	58330000	58340000	-0.562355							chr22	47790000	47800000	0.414183												chr21	23020000	23030000	0.202177							chr17	25920000	25930000	0.264289
										chr20	58340000	58350000	-0.572814							chr22	47800000	47810000	0.436537												chr21	23030000	23040000	0.217439							chr17	25930000	25940000	0.198303
										chr20	58620000	58630000	-0.565984							chr22	47810000	47820000	0.458561												chr21	23320000	23330000	0.242617							chr17	25970000	25980000	-0.00662562
										chr20	58630000	58640000	-0.551474							chr22	47820000	47830000	0.472245												chr21	23330000	23340000	0.25392							chr17	25980000	25990000	-0.040785
										chr20	58770000	58780000	-0.199296							chr22	47990000	48000000	0.815807												chr21	23470000	23480000	0.533127							chr17	26220000	26230000	0.188054
										chr20	58760000	58770000	-0.232697							chr22	47980000	47990000	0.803904												chr21	23460000	23470000	0.509742							chr17	26210000	26220000	0.150251
										chr20	59820000	59830000	-0.451694							chr22	48220000	48230000	0.873937												chr21	23730000	23740000	0.625759							chr17	26740000	26750000	-0.33294
										chr20	59830000	59840000	-0.460993							chr22	48230000	48240000	0.867511												chr21	23740000	23750000	0.603109							chr17	26730000	26740000	-0.297007
										chr20	60100000	60110000	-0.15446							chr22	48430000	48440000	0.962718												chr21	23890000	23900000	0.129456							chr17	26810000	26820000	-0.523491
										chr20	60090000	60100000	-0.156294							chr22	48440000	48450000	0.95689												chr21	23900000	23910000	0.103163							chr17	26800000	26810000	-0.497849
										chr20	60200000	60210000	-0.177009							chr22	48680000	48690000	0.689395												chr21	24150000	24160000	0.0097048							chr17	27050000	27060000	-0.329186
										chr20	60210000	60220000	-0.178508							chr22	48690000	48700000	0.671915												chr21	24160000	24170000	0.00320813							chr17	27040000	27050000	-0.372643
										chr20	60510000	60520000	-1.36832							chr22	48890000	48900000	-0.0153479												chr21	24180000	24190000	0.0151981							chr17	27440000	27450000	-0.175956
										chr20	60520000	60530000	-1.34384							chr22	48900000	48910000	-0.0421457												chr21	24190000	24200000	0.0255183							chr17	27450000	27460000	-0.163093
										chr20	61080000	61090000	-0.121266							chr22	48960000	48970000	0.0909942												chr21	25050000	25060000	0.500979							chr17	27670000	27680000	0.0874126
										chr20	61090000	61100000	0.00914329							chr22	48950000	48960000	0.0256642												chr21	25060000	25070000	0.507279							chr17	27680000	27690000	0.103086
										chr20	61130000	61140000	0.0301086							chr22	49170000	49180000	0.740374												chr21	25120000	25130000	0.500487							chr17	28120000	28130000	0.308817
										chr20	61140000	61150000	-0.0356745							chr22	49180000	49190000	0.75301												chr21	25110000	25120000	0.504294							chr17	28130000	28140000	0.310698
										chr20	61220000	61230000	0.0839584							chr22	49370000	49380000	0.716369												chr21	25350000	25360000	0.189041							chr17	28430000	28440000	-0.070957
										chr20	61210000	61220000	0.00257671							chr22	49380000	49390000	0.713301												chr21	25340000	25350000	0.211322							chr17	28420000	28430000	-0.0995444
										chr20	61260000	61270000	0.0151755							chr22	49420000	49430000	0.705334												chr21	25490000	25500000	0.173736							chr17	28870000	28880000	0.234526
										chr20	61250000	61260000	0.0990111							chr22	49410000	49420000	0.702622												chr21	25500000	25510000	0.204517							chr17	28860000	28870000	0.245249
										chr20	61650000	61660000	0.117147							chr22	49710000	49720000	0.565188												chr21	25890000	25900000	0.398872							chr17	29050000	29060000	-0.239577
										chr20	61660000	61670000	0.127079							chr22	49700000	49710000	0.614293												chr21	25880000	25890000	0.413838							chr17	29060000	29070000	-0.274753
										chr20	61800000	61810000	0.3338							chr22	50120000	50130000	-0.500557												chr21	25960000	25970000	0.439356							chr17	29540000	29550000	0.214387
										chr20	61810000	61820000	0.321615							chr22	50130000	50140000	-0.505997												chr21	25950000	25960000	0.435312							chr17	29550000	29560000	0.195101
										chr21	9410000	9420000	NA							chr22	50400000	50410000	0.64904												chr21	26280000	26290000	0.699528							chr17	29710000	29720000	0.0137369
										chr21	9400000	9410000	NA							chr22	50410000	50420000	0.552886												chr21	26270000	26280000	0.694675							chr17	29700000	29710000	0.0232248
										chr21	9450000	9460000	-2.8033							chr22	50660000	50670000	0.230457												chr21	26410000	26420000	0.66041							chr17	29870000	29880000	0.146461
										chr21	9460000	9470000	-1.90185							chr22	50670000	50680000	0.255006												chr21	26420000	26430000	0.648619							chr17	29880000	29890000	0.170662
										chr21	9640000	9650000	-2.78934							chrX	2690000	2700000	NA												chr21	26760000	26770000	-0.331265							chr17	30180000	30190000	-0.281384
										chr21	9630000	9640000	-2.86657							chrX	2680000	2690000	NA												chr21	26770000	26780000	-0.36646							chr17	30170000	30180000	-0.227412
										chr21	9670000	9680000	-2.19279							chrX	2700000	2710000	-3.36902												chr21	26940000	26950000	-0.458855							chr17	30230000	30240000	-0.313426
										chr21	9680000	9690000	-1.96685							chrX	2710000	2720000	-2.88929												chr21	26930000	26940000	-0.494444							chr17	30220000	30230000	-0.310181
										chr21	9820000	9830000	-3.33681							chrX	3020000	3030000	0.0518516												chr21	27230000	27240000	0.158375							chr17	30540000	30550000	-0.265764
										chr21	9810000	9820000	-3.29567							chrX	3010000	3020000	-0.00766226												chr21	27240000	27250000	0.155589							chr17	30530000	30540000	-0.27284
										chr21	9880000	9890000	-1.50845							chrX	3540000	3550000	-0.140553												chr21	27580000	27590000	0.564649							chr17	30790000	30800000	-0.416485
										chr21	9890000	9900000	-1.32926							chrX	3530000	3540000	-0.075483												chr21	27590000	27600000	0.587993							chr17	30780000	30790000	-0.454479
										chr21	9900000	9910000	-1.5366							chrX	3740000	3750000	-1.00075												chr21	27620000	27630000	0.631042							chr17	30810000	30820000	-0.31146
										chr21	9890000	9900000	-1.32926							chrX	3750000	3760000	-1.11293												chr21	27630000	27640000	0.651063							chr17	30800000	30810000	-0.367527
										chr21	10000000	10010000	-2.50026							chrX	3750000	3760000	-1.11293												chr21	28100000	28110000	-0.144624							chr17	31070000	31080000	0.282307
										chr21	9990000	10000000	-2.7628							chrX	3760000	3770000	-0.879536												chr21	28090000	28100000	-0.117831							chr17	31080000	31090000	0.268636
										chr21	10360000	10370000	-3.11316							chrX	3840000	3850000	-1.10201												chr21	28210000	28220000	-0.243542							chr17	31340000	31350000	-0.149606
										chr21	10370000	10380000	-2.96399							chrX	3830000	3840000	-0.984312												chr21	28220000	28230000	-0.21282							chr17	31350000	31360000	-0.177266
										chr21	10650000	10660000	-0.0731848							chrX	4380000	4390000	0.0341176												chr21	28640000	28650000	0.813814							chr17	31860000	31870000	0.270177
										chr21	10640000	10650000	-0.136099							chrX	4370000	4380000	0.0544013												chr21	28650000	28660000	0.816321							chr17	31850000	31860000	0.301935
										chr21	10700000	10710000	-0.0763287							chrX	6900000	6910000	0.0362982												chr21	29070000	29080000	0.457321							chr17	32080000	32090000	-0.111119
										chr21	10690000	10700000	-0.0219679							chrX	6910000	6920000	0.0335412												chr21	29080000	29090000	0.455177							chr17	32070000	32080000	-0.129865
										chr21	10810000	10820000	0.584136							chrX	7130000	7140000	0.158281												chr21	29410000	29420000	0.605333							chr17	32310000	32320000	0.416343
										chr21	10820000	10830000	0.703205							chrX	7140000	7150000	0.14913												chr21	29420000	29430000	0.598025							chr17	32300000	32310000	0.421418
										chr21	10830000	10840000	0.602906							chrX	7280000	7290000	0.201645												chr21	29440000	29450000	0.607169							chr17	32490000	32500000	-0.112829
										chr21	10820000	10830000	0.703205							chrX	7290000	7300000	0.212189												chr21	29450000	29460000	0.612828							chr17	32480000	32490000	-0.0790951
										chr21	10960000	10970000	0.175134							chrX	7620000	7630000	0.244816												chr21	29740000	29750000	0.667745							chr17	32700000	32710000	-0.294336
										chr21	10970000	10980000	0.101421							chrX	7630000	7640000	0.321174												chr21	29750000	29760000	0.655136							chr17	32710000	32720000	-0.28952
										chr21	11020000	11030000	-0.308249							chrX	7670000	7680000	0.190619												chr21	30100000	30110000	-0.337912							chr17	32740000	32750000	-0.237887
										chr21	11010000	11020000	-0.2437							chrX	7660000	7670000	0.290702												chr21	30110000	30120000	-0.381482							chr17	32730000	32740000	-0.261968
										chr21	11180000	11190000	NA							chrX	7950000	7960000	-0.567598												chr21	30310000	30320000	-0.392221							chr17	33230000	33240000	0.308475
										chr21	11190000	11200000	NA							chrX	7960000	7970000	-0.534212												chr21	30320000	30330000	-0.384588							chr17	33220000	33230000	0.328096
										chr21	14320000	14330000	NA							chrX	8700000	8710000	-0.513592												chr21	30750000	30760000	0.532799							chr17	33460000	33470000	-0.103992
										chr21	14330000	14340000	NA							chrX	8710000	8720000	-0.540634												chr21	30760000	30770000	0.536249							chr17	33470000	33480000	-0.121746
										chr21	14960000	14970000	-0.00228255							chrX	8900000	8910000	-0.277287												chr21	30840000	30850000	0.689779							chr17	33850000	33860000	0.121998
										chr21	14950000	14960000	-0.0997828							chrX	8890000	8900000	-0.304829												chr21	30850000	30860000	0.732498							chr17	33860000	33870000	0.0631849
										chr21	15160000	15170000	-0.28774							chrX	9260000	9270000	0.689903												chr21	31230000	31240000	0.0974312							chr17	34080000	34090000	-0.322051
										chr21	15150000	15160000	-0.195358							chrX	9270000	9280000	0.682626												chr21	31220000	31230000	0.154201							chr17	34070000	34080000	-0.261242
										chr21	15270000	15280000	-0.130736							chrX	9310000	9320000	0.707136												chr21	31410000	31420000	0.0697297							chr17	34280000	34290000	-0.769259
										chr21	15260000	15270000	-0.128576							chrX	9300000	9310000	0.691383												chr21	31400000	31410000	0.054844							chr17	34270000	34280000	-0.744685
										chr21	15300000	15310000	-0.121578							chrX	9670000	9680000	-0.0963549												chr21	31640000	31650000	0.480908							chr17	34490000	34500000	-1.42607
										chr21	15310000	15320000	-0.123396							chrX	9680000	9690000	-0.134834												chr21	31630000	31640000	0.476249							chr17	34480000	34490000	-1.50634
										chr21	15340000	15350000	-0.216855							chrX	9840000	9850000	-0.115582												chr21	31700000	31710000	0.59793							chr17	34800000	34810000	-1.81289
										chr21	15350000	15360000	-0.247194							chrX	9830000	9840000	-0.126406												chr21	31710000	31720000	0.61384							chr17	34810000	34820000	-1.94585
										chr21	15580000	15590000	-0.275773							chrX	10140000	10150000	-0.822974												chr21	32460000	32470000	-0.331759							chr17	35410000	35420000	0.362599
										chr21	15590000	15600000	-0.25702							chrX	10150000	10160000	-0.795648												chr21	32450000	32460000	-0.320644							chr17	35400000	35410000	0.405898
										chr21	15620000	15630000	-0.17869							chrX	10390000	10400000	-0.14948												chr21	32970000	32980000	0.333998							chr17	35590000	35600000	-0.0249727
										chr21	15610000	15620000	-0.213522							chrX	10400000	10410000	-0.117859												chr21	32980000	32990000	0.301618							chr17	35580000	35590000	-0.0166461
										chr21	15780000	15790000	0.322044							chrX	10570000	10580000	0.338093												chr21	33180000	33190000	0.537869							chr17	35750000	35760000	-0.01441
										chr21	15770000	15780000	0.286369							chrX	10560000	10570000	0.216777												chr21	33170000	33180000	0.519335							chr17	35760000	35770000	-0.00861632
										chr21	15800000	15810000	0.380683							chrX	10780000	10790000	0.435988												chr21	34190000	34200000	0.402951							chr17	36260000	36270000	-0.501719
										chr21	15810000	15820000	0.421515							chrX	10790000	10800000	0.333641												chr21	34200000	34210000	0.412709							chr17	36270000	36280000	-0.590537
										chr21	16210000	16220000	0.107855							chrX	11160000	11170000	-1.18439												chr21	34560000	34570000	0.612857							chr17	36280000	36290000	-0.457698
										chr21	16200000	16210000	0.0937055							chrX	11150000	11160000	-1.23662												chr21	34570000	34580000	0.617395							chr17	36270000	36280000	-0.590537
										chr21	16930000	16940000	-0.0493152							chrX	11390000	11400000	0.0489196												chr21	34820000	34830000	0.399318							chr17	36340000	36350000	-0.541133
										chr21	16920000	16930000	-6.38848e-05							chrX	11380000	11390000	0.0380615												chr21	34810000	34820000	0.451302							chr17	36330000	36340000	-0.41449
										chr21	16960000	16970000	-0.137952							chrX	11540000	11550000	0.155459												chr21	34980000	34990000	0.280729							chr17	36460000	36470000	-0.492933
										chr21	16970000	16980000	-0.146805							chrX	11550000	11560000	0.192201												chr21	34990000	35000000	0.284368							chr17	36450000	36460000	-0.520421
										chr21	17270000	17280000	0.0597784							chrX	11800000	11810000	-0.124673												chr21	35720000	35730000	0.183496							chr17	36570000	36580000	-0.322694
										chr21	17260000	17270000	0.0335318							chrX	11810000	11820000	-0.149419												chr21	35730000	35740000	0.146273							chr17	36580000	36590000	-0.287568
										chr21	17710000	17720000	0.66588							chrX	12040000	12050000	-0.00316728												chr21	36010000	36020000	-0.151351							chr17	36640000	36650000	-0.236389
										chr21	17720000	17730000	0.660425							chrX	12050000	12060000	0.0212362												chr21	36020000	36030000	-0.189248							chr17	36650000	36660000	-0.199657
										chr21	18290000	18300000	0.601102							chrX	12090000	12100000	0.102485												chr21	36720000	36730000	0.900768							chr17	37080000	37090000	0.0862596
										chr21	18280000	18290000	0.606477							chrX	12100000	12110000	0.129596												chr21	36730000	36740000	0.870769							chr17	37090000	37100000	0.106598
										chr21	18660000	18670000	0.0985214							chrX	12720000	12730000	-0.618624												chr21	36770000	36780000	0.720419							chr17	37390000	37400000	-0.155404
										chr21	18670000	18680000	0.101038							chrX	12710000	12720000	-0.57958												chr21	36760000	36770000	0.755604							chr17	37400000	37410000	-0.149542
										chr21	18700000	18710000	0.145733							chrX	12960000	12970000	-0.167294												chr21	36880000	36890000	0.668134							chr17	37680000	37690000	-0.230338
										chr21	18690000	18700000	0.120552							chrX	12950000	12960000	-0.242196												chr21	36890000	36900000	0.672177							chr17	37690000	37700000	-0.223313
										chr21	19300000	19310000	-0.139322							chrX	13510000	13520000	-0.152744												chr21	37000000	37010000	0.712142							chr17	37910000	37920000	0.0696261
										chr21	19310000	19320000	-0.160925							chrX	13500000	13510000	-0.115792												chr21	36990000	37000000	0.708633							chr17	37920000	37930000	0.0769602
										chr21	19330000	19340000	-0.178931							chrX	13800000	13810000	0.184315												chr21	37210000	37220000	0.490039							chr17	38340000	38350000	-0.198756
										chr21	19340000	19350000	-0.176175							chrX	13810000	13820000	0.196003												chr21	37220000	37230000	0.468546							chr17	38350000	38360000	-0.196205
										chr21	19650000	19660000	-0.355186							chrX	14060000	14070000	-0.356495												chr21	37410000	37420000	0.0230443							chr17	38440000	38450000	-0.25012
										chr21	19640000	19650000	-0.351628							chrX	14050000	14060000	-0.340858												chr21	37400000	37410000	0.0213585							chr17	38450000	38460000	-0.26733
										chr21	19810000	19820000	-0.136448							chrX	14080000	14090000	-0.340684												chr21	37490000	37500000	-0.0439381							chr17	38500000	38510000	-0.249561
										chr21	19800000	19810000	-0.161946							chrX	14090000	14100000	-0.32166												chr21	37480000	37490000	-0.0284729							chr17	38510000	38520000	-0.248509
										chr21	22350000	22360000	-0.209975							chrX	14550000	14560000	0.640335												chr21	37770000	37780000	0.178612							chr17	38750000	38760000	-0.411163
										chr21	22340000	22350000	-0.214089							chrX	14540000	14550000	0.637666												chr21	37760000	37770000	0.180664							chr17	38760000	38770000	-0.398355
										chr21	24180000	24190000	0.132513							chrX	14960000	14970000	0.38685												chr21	38020000	38030000	0.631025							chr17	38950000	38960000	0.0359328
										chr21	24190000	24200000	0.122884							chrX	14950000	14960000	0.41255												chr21	38010000	38020000	0.617295							chr17	38960000	38970000	0.0702354
										chr21	26770000	26780000	-0.683179							chrX	15170000	15180000	-0.316177												chr21	38290000	38300000	0.287355							chr17	40110000	40120000	-0.236267
										chr21	26780000	26790000	-0.711905							chrX	15180000	15190000	-0.350635												chr21	38300000	38310000	0.224731							chr17	40100000	40110000	-0.240761
										chr21	26900000	26910000	-0.967462							chrX	15810000	15820000	0.131161												chr21	38520000	38530000	0.481339							chr17	41390000	41400000	-0.850911
										chr21	26910000	26920000	-0.94934							chrX	15820000	15830000	0.129424												chr21	38530000	38540000	0.513584							chr17	41400000	41410000	-0.922803
										chr21	27180000	27190000	0.117307							chrX	15930000	15940000	0.189615												chr21	38820000	38830000	0.67676							chr17	41930000	41940000	-0.459539
										chr21	27190000	27200000	0.136079							chrX	15940000	15950000	0.202581												chr21	38830000	38840000	0.639232							chr17	41940000	41950000	-0.454346
										chr21	27230000	27240000	0.21109							chrX	16140000	16150000	0.298173												chr21	39040000	39050000	-0.233628							chr17	42260000	42270000	-0.00723326
										chr21	27240000	27250000	0.241686							chrX	16130000	16140000	0.301579												chr21	39050000	39060000	-0.222158							chr17	42250000	42260000	-0.0022623
										chr21	27580000	27590000	0.205286							chrX	16420000	16430000	-0.256968												chr21	39290000	39300000	0.919055							chr17	42440000	42450000	0.0300084
										chr21	27570000	27580000	0.209724							chrX	16410000	16420000	-0.229267												chr21	39280000	39290000	0.897004							chr17	42430000	42440000	0.0394024
										chr21	27590000	27600000	0.208125							chrX	16450000	16460000	-0.308108												chr21	39310000	39320000	0.96692							chr17	42600000	42610000	-0.0474173
										chr21	27600000	27610000	0.213792							chrX	16440000	16450000	-0.302255												chr21	39300000	39310000	0.944216							chr17	42590000	42600000	-0.0353828
										chr21	28100000	28110000	-0.272355							chrX	16700000	16710000	-0.402568												chr21	39520000	39530000	0.918234							chr17	42830000	42840000	-0.126417
										chr21	28090000	28100000	-0.261869							chrX	16710000	16720000	-0.425149												chr21	39530000	39540000	0.898645							chr17	42840000	42850000	-0.127473
										chr21	28230000	28240000	-0.198341							chrX	17140000	17150000	-0.40999												chr21	39720000	39730000	0.230721							chr17	43600000	43610000	0.0888259
										chr21	28220000	28230000	-0.225469							chrX	17130000	17140000	-0.454829												chr21	39730000	39740000	0.179512							chr17	43590000	43600000	0.00781281
										chr21	29710000	29720000	0.463601							chrX	17240000	17250000	0.0749061												chr21	40080000	40090000	0.567919							chr17	43700000	43710000	0.135326
										chr21	29720000	29730000	0.433776							chrX	17250000	17260000	0.120209												chr21	40090000	40100000	0.589477							chr17	43690000	43700000	0.130197
										chr21	29840000	29850000	0.286738							chrX	17350000	17360000	0.446379												chr21	40520000	40530000	0.210251							chr17	44070000	44080000	-0.32321
										chr21	29830000	29840000	0.295881							chrX	17360000	17370000	0.455615												chr21	40530000	40540000	0.180859							chr17	44080000	44090000	-0.333998
										chr21	30120000	30130000	-0.260448							chrX	17550000	17560000	0.515935												chr21	40850000	40860000	-0.182229							chr17	44370000	44380000	-1.61427
										chr21	30110000	30120000	-0.221733							chrX	17540000	17550000	0.512869												chr21	40840000	40850000	-0.169271							chr17	44360000	44370000	-1.83922
										chr21	30750000	30760000	0.276589							chrX	17700000	17710000	0.287												chr21	41130000	41140000	-0.139815							chr17	44780000	44790000	-1.78033
										chr21	30760000	30770000	0.239216							chrX	17710000	17720000	0.302259												chr21	41140000	41150000	-0.125627							chr17	44770000	44780000	-1.65504
										chr21	30840000	30850000	0.141403							chrX	17830000	17840000	0.4962												chr21	41160000	41170000	-0.0613095							chr17	45220000	45230000	0.0165437
										chr21	30850000	30860000	0.143721							chrX	17840000	17850000	0.517831												chr21	41150000	41160000	-0.102009							chr17	45230000	45240000	0.0540074
										chr21	31250000	31260000	0.00794176							chrX	17880000	17890000	0.579092												chr21	41500000	41510000	0.485884							chr17	46090000	46100000	-0.488013
										chr21	31240000	31250000	0.0190102							chrX	17870000	17880000	0.556244												chr21	41510000	41520000	0.500654							chr17	46100000	46110000	-0.453258
										chr21	31260000	31270000	0.00992706							chrX	18220000	18230000	0.0559177												chr21	42450000	42460000	-0.240697							chr17	46220000	46230000	-0.152328
										chr21	31270000	31280000	0.0115862							chrX	18230000	18240000	0.000614668												chr21	42460000	42470000	-0.272167							chr17	46230000	46240000	-0.0930493
										chr21	32460000	32470000	-0.420574							chrX	18400000	18410000	-0.27684												chr21	42650000	42660000	0.190203							chr17	46400000	46410000	0.552502
										chr21	32450000	32460000	-0.418562							chrX	18390000	18400000	-0.300728												chr21	42640000	42650000	0.151554							chr17	46410000	46420000	0.569301
										chr21	32560000	32570000	0.00106032							chrX	18700000	18710000	0.776233												chr21	42850000	42860000	0.353352							chr17	47120000	47130000	0.0396477
										chr21	32570000	32580000	0.0772496							chrX	18690000	18700000	0.787669												chr21	42840000	42850000	0.36572							chr17	47130000	47140000	0.0531121
										chr21	32980000	32990000	-0.436909							chrX	18910000	18920000	0.370526												chr21	42890000	42900000	0.337784							chr17	47370000	47380000	-0.109335
										chr21	32990000	33000000	-0.489468							chrX	18900000	18910000	0.443492												chr21	42900000	42910000	0.335392							chr17	47360000	47370000	-0.106661
										chr21	33230000	33240000	0.676122							chrX	19020000	19030000	0.333691												chr21	42960000	42970000	0.417618							chr17	47470000	47480000	-0.113171
										chr21	33220000	33230000	0.618747							chrX	19030000	19040000	0.344851												chr21	42950000	42960000	0.331701							chr17	47480000	47490000	-0.107241
										chr21	33390000	33400000	1.04521							chrX	19350000	19360000	-0.547895												chr21	43010000	43020000	0.342795							chr17	48090000	48100000	-0.161278
										chr21	33400000	33410000	1.05089							chrX	19360000	19370000	-0.624423												chr21	43020000	43030000	0.349269							chr17	48100000	48110000	-0.163947
										chr21	33640000	33650000	0.150705							chrX	19550000	19560000	-0.0169819												chr21	43220000	43230000	0.484232							chr17	48430000	48440000	-0.28628
										chr21	33630000	33640000	0.233737							chrX	19560000	19570000	0.0393556												chr21	43230000	43240000	0.512913							chr17	48440000	48450000	-0.270231
										chr21	34190000	34200000	0.478523							chrX	19730000	19740000	0.639448												chr21	43530000	43540000	0.409882							chr17	48550000	48560000	-0.255135
										chr21	34200000	34210000	0.486986							chrX	19740000	19750000	0.643141												chr21	43540000	43550000	0.361946							chr17	48560000	48570000	-0.235542
										chr21	34560000	34570000	0.511565							chrX	19910000	19920000	0.265695												chr21	43710000	43720000	0.601457							chr17	48830000	48840000	-0.0860761
										chr21	34550000	34560000	0.557159							chrX	19900000	19910000	0.312787												chr21	43720000	43730000	0.611964							chr17	48840000	48850000	-0.0827
										chr21	35720000	35730000	0.237594							chrX	20550000	20560000	-0.660994												chr21	43880000	43890000	0.558614							chr17	49040000	49050000	-0.210559
										chr21	35730000	35740000	0.189333							chrX	20540000	20550000	-0.708942												chr21	43890000	43900000	0.564785							chr17	49050000	49060000	-0.223525
										chr21	36050000	36060000	-0.364174							chrX	21400000	21410000	0.329058												chr21	43960000	43970000	0.510611							chr17	49350000	49360000	-1.08692
										chr21	36040000	36050000	-0.376192							chrX	21390000	21400000	0.361027												chr21	43950000	43960000	0.501422							chr17	49360000	49370000	-1.09055
										chr21	36440000	36450000	1.11602							chrX	21510000	21520000	0.0203459												chr21	44550000	44560000	0.230254							chr17	52990000	53000000	-0.615389
										chr21	36430000	36440000	1.09281							chrX	21520000	21530000	0.000705579												chr21	44560000	44570000	0.250285							chr17	52980000	52990000	-0.638729
										chr21	36770000	36780000	0.821707							chrX	21740000	21750000	-0.163918												chr21	44630000	44640000	0.614424							chr17	53040000	53050000	-0.528666
										chr21	36780000	36790000	0.810708							chrX	21750000	21760000	-0.158475												chr21	44640000	44650000	0.691794							chr17	53050000	53060000	-0.489319
										chr21	36870000	36880000	0.942757							chrX	21990000	22000000	-0.214096												chr21	44700000	44710000	0.675116							chr17	53430000	53440000	0.110307
										chr21	36860000	36870000	0.931599							chrX	22000000	22010000	-0.243464												chr21	44710000	44720000	0.629246							chr17	53420000	53430000	0.139109
										chr21	37210000	37220000	0.404264							chrX	22220000	22230000	-0.148432												chr21	45390000	45400000	0.518105							chr17	53590000	53600000	-0.228366
										chr21	37200000	37210000	0.442895							chrX	22230000	22240000	-0.129895												chr21	45400000	45410000	0.503184							chr17	53600000	53610000	-0.203734
										chr21	37410000	37420000	-0.320073							chrX	22760000	22770000	0.259667												chr21	45910000	45920000	0.556941							chr17	53920000	53930000	-0.211551
										chr21	37400000	37410000	-0.289984							chrX	22770000	22780000	0.249148												chr21	45920000	45930000	0.595289							chr17	53930000	53940000	-0.192708
										chr21	37490000	37500000	-0.340422							chrX	22790000	22800000	0.249252												chr21	46160000	46170000	0.757505							chr17	54580000	54590000	-0.168986
										chr21	37480000	37490000	-0.351736							chrX	22800000	22810000	0.260971												chr21	46170000	46180000	0.7363							chr17	54570000	54580000	-0.157016
										chr21	37770000	37780000	-0.0431553							chrX	23090000	23100000	0.354005												chr21	46550000	46560000	0.542895							chr17	54860000	54870000	-0.718307
										chr21	37780000	37790000	-0.027144							chrX	23080000	23090000	0.34522												chr21	46560000	46570000	0.56483							chr17	54850000	54860000	-0.684931
										chr21	37980000	37990000	0.662612							chrX	23680000	23690000	-1.46487												chr21	46930000	46940000	0.889593							chr17	55040000	55050000	-0.364139
										chr21	37990000	38000000	0.689409							chrX	23670000	23680000	-1.48017												chr21	46920000	46930000	0.892616							chr17	55030000	55040000	-0.378071
										chr21	38310000	38320000	0.112502							chrX	24070000	24080000	0.226608												chr22	16830000	16840000	-4.14762							chr17	55200000	55210000	-0.437816
										chr21	38300000	38310000	0.177632							chrX	24060000	24070000	0.24843												chr22	16840000	16850000	-4.14646							chr17	55210000	55220000	-0.382535
										chr21	38860000	38870000	0.356239							chrX	24270000	24280000	0.0107838												chr22	16960000	16970000	-0.10188							chr17	55300000	55310000	0.132582
										chr21	38870000	38880000	0.31271							chrX	24280000	24290000	0.0273441												chr22	16950000	16960000	-0.263136							chr17	55290000	55300000	0.0762496
										chr21	39040000	39050000	-0.37688							chrX	24350000	24360000	0.0253726												chr22	16990000	17000000	-0.0844712							chr17	56200000	56210000	-0.180387
										chr21	39050000	39060000	-0.333445							chrX	24360000	24370000	0.0183993												chr22	17000000	17010000	-0.150161							chr17	56190000	56200000	-0.164186
										chr21	39290000	39300000	0.901984							chrX	24530000	24540000	0.262633												chr22	17160000	17170000	0.192387							chr17	56790000	56800000	0.218542
										chr21	39280000	39290000	0.884953							chrX	24540000	24550000	0.272419												chr22	17150000	17160000	0.125847							chr17	56780000	56790000	0.170009
										chr21	39520000	39530000	0.711677							chrX	24580000	24590000	0.2988												chr22	17190000	17200000	0.113962							chr17	57080000	57090000	-0.0725344
										chr21	39510000	39520000	0.732787							chrX	24570000	24580000	0.298926												chr22	17180000	17190000	0.205341							chr17	57090000	57100000	-0.136236
										chr21	39750000	39760000	-0.0816962							chrX	24760000	24770000	0.228403												chr22	17220000	17230000	-0.0108345							chr17	57590000	57600000	0.206023
										chr21	39740000	39750000	-0.0556197							chrX	24750000	24760000	0.223749												chr22	17230000	17240000	-0.0574839							chr17	57580000	57590000	0.19828
										chr21	40080000	40090000	0.562309							chrX	24840000	24850000	0.236931												chr22	17240000	17250000	-0.229679							chr17	57970000	57980000	-0.141859
										chr21	40070000	40080000	0.551791							chrX	24830000	24840000	0.241172												chr22	17250000	17260000	-0.151496							chr17	57980000	57990000	-0.15501
										chr21	41130000	41140000	-0.394206							chrX	25040000	25050000	-0.406752												chr22	17270000	17280000	-0.261224							chr17	58100000	58110000	-0.466682
										chr21	41140000	41150000	-0.370236							chrX	25050000	25060000	-0.435536												chr22	17260000	17270000	-0.145121							chr17	58090000	58100000	-0.529025
										chr21	42440000	42450000	-0.846826							chrX	25170000	25180000	-0.787924												chr22	17290000	17300000	-0.367088							chr17	58100000	58110000	-0.466682
										chr21	42430000	42440000	-0.790711							chrX	25180000	25190000	-0.797679												chr22	17300000	17310000	-0.370151							chr17	58110000	58120000	-0.635064
										chr21	42470000	42480000	-0.939063							chrX	25220000	25230000	-0.753264												chr22	17380000	17390000	-0.312334							chr17	58180000	58190000	-0.590196
										chr21	42480000	42490000	-0.950806							chrX	25230000	25240000	-0.714303												chr22	17390000	17400000	-0.294558							chr17	58190000	58200000	-0.431966
										chr21	42850000	42860000	0.0828778							chrX	25490000	25500000	-0.137197												chr22	17680000	17690000	0.924181							chr17	58200000	58210000	-0.479812
										chr21	42840000	42850000	0.0614404							chrX	25500000	25510000	-0.112068												chr22	17670000	17680000	0.90134							chr17	58190000	58200000	-0.431966
										chr21	42960000	42970000	0.369424							chrX	26560000	26570000	-0.368683												chr22	18020000	18030000	0.414539							chr17	58280000	58290000	0.0825558
										chr21	42950000	42960000	0.244374							chrX	26570000	26580000	-0.401085												chr22	18030000	18040000	0.413144							chr17	58290000	58300000	0.106536
										chr21	43010000	43020000	0.293388							chrX	26660000	26670000	-0.512826												chr22	18220000	18230000	0.606704							chr17	58750000	58760000	-0.66054
										chr21	43020000	43030000	0.320861							chrX	26650000	26660000	-0.530809												chr22	18210000	18220000	0.611378							chr17	58760000	58770000	-0.670307
										chr21	43240000	43250000	0.487794							chrX	27200000	27210000	0.0988672												chr22	18650000	18660000	-1.3049							chr17	59050000	59060000	0.355176
										chr21	43230000	43240000	0.493827							chrX	27210000	27220000	0.0682895												chr22	18660000	18670000	-1.22391							chr17	59060000	59070000	0.379692
										chr21	43530000	43540000	0.311479							chrX	27350000	27360000	-0.0893957												chr22	18860000	18870000	-1.41256							chr17	59480000	59490000	0.0399011
										chr21	43540000	43550000	0.271173							chrX	27340000	27350000	-0.0860313												chr22	18870000	18880000	-1.52394							chr17	59470000	59480000	0.0662669
										chr21	43710000	43720000	0.659269							chrX	27360000	27370000	-0.0844961												chr22	18920000	18930000	-1.05996							chr17	59670000	59680000	-0.278852
										chr21	43720000	43730000	0.674686							chrX	27370000	27380000	-0.0843474												chr22	18930000	18940000	-1.03485							chr17	59680000	59690000	-0.275754
										chr21	43940000	43950000	0.257277							chrX	27560000	27570000	-0.0336779												chr22	19150000	19160000	0.476755							chr17	59920000	59930000	0.060377
										chr21	43950000	43960000	0.236687							chrX	27570000	27580000	-0.0378878												chr22	19160000	19170000	0.533006							chr17	59930000	59940000	0.08017
										chr21	43980000	43990000	0.194703							chrX	27720000	27730000	-0.431259												chr22	20320000	20330000	-0.678152							chr17	60310000	60320000	-0.17949
										chr21	43990000	44000000	0.188432							chrX	27730000	27740000	-0.42286												chr22	20330000	20340000	-0.496665							chr17	60300000	60310000	-0.134582
										chr21	44550000	44560000	0.187275							chrX	27810000	27820000	-0.334405												chr22	20690000	20700000	-0.156218							chr17	60340000	60350000	-0.249193
										chr21	44540000	44550000	0.16549							chrX	27800000	27810000	-0.347708												chr22	20700000	20710000	-0.407444							chr17	60350000	60360000	-0.238754
										chr21	44680000	44690000	1.00398							chrX	27890000	27900000	-0.213142												chr22	20920000	20930000	0.218219							chr17	60560000	60570000	-0.336855
										chr21	44670000	44680000	1.06641							chrX	27900000	27910000	-0.188991												chr22	20930000	20940000	0.266921							chr17	60550000	60560000	-0.339574
										chr21	46200000	46210000	0.602772							chrX	29710000	29720000	0.1702												chr22	21120000	21130000	0.293586							chr17	60700000	60710000	-0.156913
										chr21	46210000	46220000	0.571414							chrX	29720000	29730000	0.166842												chr22	21130000	21140000	0.282071							chr17	60710000	60720000	-0.142958
										chr21	46550000	46560000	0.571915							chrX	29740000	29750000	0.157158												chr22	21460000	21470000	-0.274382							chr17	60770000	60780000	-0.00631923
										chr21	46560000	46570000	0.571007							chrX	29730000	29740000	0.160799												chr22	21470000	21480000	-0.188778							chr17	60780000	60790000	0.028189
										chr21	47020000	47030000	0.681252							chrX	30120000	30130000	-0.117213												chr22	21820000	21830000	-0.420229							chr17	61050000	61060000	0.399348
										chr21	47030000	47040000	0.706574							chrX	30130000	30140000	-0.113904												chr22	21830000	21840000	-0.353524							chr17	61040000	61050000	0.41039
										chr21	47350000	47360000	0.527398							chrX	30540000	30550000	-0.760542												chr22	21890000	21900000	-0.393846							chr17	61490000	61500000	-0.323624
										chr21	47340000	47350000	0.527305							chrX	30530000	30540000	-0.703457												chr22	21900000	21910000	-0.48856							chr17	61480000	61490000	-0.308752
										chr22	16110000	16120000	-2.3185							chrX	30740000	30750000	-0.4168												chr22	22010000	22020000	-0.404927							chr17	61690000	61700000	-0.290884
										chr22	16100000	16110000	-2.28204							chrX	30750000	30760000	-0.412629												chr22	22000000	22010000	-0.423277							chr17	61700000	61710000	-0.298799
										chr22	16270000	16280000	-0.132588							chrX	30840000	30850000	-0.112067												chr22	22530000	22540000	0.626096							chr17	61950000	61960000	-0.730428
										chr22	16260000	16270000	-0.304415							chrX	30850000	30860000	-0.0761233												chr22	22540000	22550000	0.629781							chr17	61940000	61950000	-0.740087
										chr22	16340000	16350000	-0.480558							chrX	30980000	30990000	0.225055												chr22	22760000	22770000	0.634308							chr17	62210000	62220000	-0.0597313
										chr22	16330000	16340000	-0.227518							chrX	30990000	31000000	0.248111												chr22	22770000	22780000	0.646572							chr17	62220000	62230000	-0.0789801
										chr22	16680000	16690000	-0.380476							chrX	31050000	31060000	0.280853												chr22	22970000	22980000	0.879948							chr17	62410000	62420000	-0.440712
										chr22	16670000	16680000	-0.417194							chrX	31060000	31070000	0.317347												chr22	22980000	22990000	0.887072							chr17	62420000	62430000	-0.374666
										chr22	16830000	16840000	-0.317966							chrX	31310000	31320000	0.355686												chr22	23300000	23310000	0.624464							chr17	62460000	62470000	-0.443262
										chr22	16840000	16850000	-0.324292							chrX	31300000	31310000	0.386406												chr22	23290000	23300000	0.644104							chr17	62450000	62460000	-0.376464
										chr22	16960000	16970000	0.356348							chrX	31440000	31450000	0.266638												chr22	23480000	23490000	0.0828758							chr17	62660000	62670000	-0.118345
										chr22	16950000	16960000	0.232358							chrX	31450000	31460000	0.251365												chr22	23470000	23480000	0.150058							chr17	62650000	62660000	-0.13345
										chr22	16990000	17000000	0.334953							chrX	31670000	31680000	0.0190719												chr22	23630000	23640000	-0.922854							chr17	62820000	62830000	-0.0164215
										chr22	17000000	17010000	0.233375							chrX	31680000	31690000	0.00336151												chr22	23640000	23650000	-0.872767							chr17	62830000	62840000	-0.0257831
										chr22	17070000	17080000	0.46402							chrX	31700000	31710000	0.00823063												chr22	23710000	23720000	0.00879595							chr17	62870000	62880000	0.040344
										chr22	17080000	17090000	0.473784							chrX	31710000	31720000	0.0164861												chr22	23700000	23710000	-0.0240945							chr17	62880000	62890000	0.10742
										chr22	17160000	17170000	0.597212							chrX	32280000	32290000	-0.36998												chr22	23890000	23900000	0.395485							chr17	62950000	62960000	-0.063008
										chr22	17150000	17160000	0.506143							chrX	32290000	32300000	-0.390598												chr22	23880000	23890000	0.369196							chr17	62960000	62970000	-0.0499471
										chr22	17190000	17200000	0.47483							chrX	32470000	32480000	-0.517997												chr22	23940000	23950000	0.392099							chr17	64160000	64170000	-0.891495
										chr22	17180000	17190000	0.549275							chrX	32480000	32490000	-0.491221												chr22	23930000	23940000	0.390241							chr17	64170000	64180000	-0.888717
										chr22	17380000	17390000	0.409431							chrX	33410000	33420000	-0.548733												chr22	24270000	24280000	0.435551							chr17	64640000	64650000	0.0600174
										chr22	17390000	17400000	0.393479							chrX	33400000	33410000	-0.551598												chr22	24280000	24290000	0.536084							chr17	64630000	64640000	0.0859986
										chr22	17550000	17560000	0.64776							chrX	33440000	33450000	-0.516679												chr22	24320000	24330000	0.626004							chr17	64690000	64700000	-0.100454
										chr22	17540000	17550000	0.6054							chrX	33430000	33440000	-0.525394												chr22	24330000	24340000	0.565611							chr17	64680000	64690000	-0.0667574
										chr22	17680000	17690000	1.02335							chrX	34380000	34390000	-0.208156												chr22	24580000	24590000	0.696447							chr17	65030000	65040000	-0.170667
										chr22	17670000	17680000	1.01867							chrX	34370000	34380000	-0.21399												chr22	24570000	24580000	0.702723							chr17	65020000	65030000	-0.178692
										chr22	18010000	18020000	-0.0522265							chrX	35870000	35880000	0.028301												chr22	24650000	24660000	0.553333							chr17	65310000	65320000	-0.0112987
										chr22	18000000	18010000	-0.00968966							chrX	35860000	35870000	0.025712												chr22	24640000	24650000	0.59112							chr17	65320000	65330000	-0.0188861
										chr22	18220000	18230000	0.162461							chrX	35920000	35930000	0.109006												chr22	25020000	25030000	0.277585							chr17	65700000	65710000	-0.274882
										chr22	18210000	18220000	0.132634							chrX	35910000	35920000	0.0993909												chr22	25030000	25040000	0.295891							chr17	65690000	65700000	-0.250278
										chr22	18270000	18280000	0.260884							chrX	36870000	36880000	-0.648491												chr22	25170000	25180000	0.35484							chr17	66160000	66170000	0.0554065
										chr22	18260000	18270000	0.262867							chrX	36880000	36890000	-0.684749												chr22	25160000	25170000	0.338501							chr17	66170000	66180000	0.0852009
										chr22	18660000	18670000	-1.19162							chrX	36910000	36920000	-0.766123												chr22	25330000	25340000	0.387433							chr17	66460000	66470000	0.0422137
										chr22	18670000	18680000	-1.04658							chrX	36920000	36930000	-0.789189												chr22	25320000	25330000	0.385624							chr17	66450000	66460000	0.0989818
										chr22	18700000	18710000	-1.06899							chrX	37100000	37110000	-0.533												chr22	25410000	25420000	0.290961							chr17	67240000	67250000	-0.463718
										chr22	18690000	18700000	-1.05217							chrX	37090000	37100000	-0.648597												chr22	25420000	25430000	0.333375							chr17	67230000	67240000	-0.353759
										chr22	18750000	18760000	-0.829467							chrX	37130000	37140000	-0.509846												chr22	25430000	25440000	0.336613							chr17	67540000	67550000	-0.731685
										chr22	18740000	18750000	-1.05018							chrX	37140000	37150000	-0.562692												chr22	25440000	25450000	0.228167							chr17	67530000	67540000	-0.76867
										chr22	18760000	18770000	-1.01665							chrX	37340000	37350000	-0.115469												chr22	25560000	25570000	0.233039							chr17	68160000	68170000	0.111823
										chr22	18750000	18760000	-0.829467							chrX	37350000	37360000	-0.116995												chr22	25570000	25580000	0.223714							chr17	68150000	68160000	0.139927
										chr22	18810000	18820000	-0.960003							chrX	37570000	37580000	0.155811												chr22	25610000	25620000	0.246683							chr17	68190000	68200000	0.0519795
										chr22	18820000	18830000	-0.975216							chrX	37580000	37590000	0.161455												chr22	25620000	25630000	0.280186							chr17	68200000	68210000	0.0488033
										chr22	18860000	18870000	-1.23361							chrX	37770000	37780000	0.313628												chr22	25740000	25750000	0.405633							chr17	70530000	70540000	-0.791955
										chr22	18870000	18880000	-1.23768							chrX	37760000	37770000	0.300927												chr22	25730000	25740000	0.403657							chr17	70540000	70550000	-0.829008
										chr22	18920000	18930000	-0.628248							chrX	38030000	38040000	-0.079195												chr22	26180000	26190000	0.723462							chr17	70710000	70720000	-0.43273
										chr22	18930000	18940000	-0.530382							chrX	38040000	38050000	-0.150592												chr22	26190000	26200000	0.694738							chr17	70720000	70730000	-0.364688
										chr22	19690000	19700000	0.185924							chrX	38590000	38600000	0.0437974												chr22	26450000	26460000	0.562547							chr17	70960000	70970000	0.482902
										chr22	19700000	19710000	0.173674							chrX	38600000	38610000	0.09869												chr22	26440000	26450000	0.564884							chr17	70950000	70960000	0.474609
										chr22	20320000	20330000	-0.506912							chrX	39010000	39020000	0.3031												chr22	26760000	26770000	-0.207819							chr17	71400000	71410000	-0.402054
										chr22	20330000	20340000	-0.37663							chrX	39020000	39030000	0.270142												chr22	26750000	26760000	-0.231009							chr17	71410000	71420000	-0.377823
										chr22	20500000	20510000	0.212479							chrX	39110000	39120000	0.0476844												chr22	27740000	27750000	0.676512							chr17	72360000	72370000	-0.183964
										chr22	20510000	20520000	0.238179							chrX	39100000	39110000	0.0648079												chr22	27730000	27740000	0.71807							chr17	72350000	72360000	-0.209763
										chr22	20690000	20700000	-0.323376							chrX	39310000	39320000	0.0195738												chr22	27790000	27800000	0.57742							chr17	72520000	72530000	0.00225095
										chr22	20700000	20710000	-0.482064							chrX	39300000	39310000	0.0281329												chr22	27780000	27790000	0.58965							chr17	72530000	72540000	-0.00832222
										chr22	20910000	20920000	0.0861983							chrX	39520000	39530000	-0.062715												chr22	27970000	27980000	0.612422							chr17	72620000	72630000	-0.110092
										chr22	20920000	20930000	0.113514							chrX	39510000	39520000	-0.0767984												chr22	27960000	27970000	0.609647							chr17	72610000	72620000	-0.103609
										chr22	21400000	21410000	0.329922							chrX	39750000	39760000	0.740791												chr22	28210000	28220000	-0.0140103							chr17	72630000	72640000	-0.120276
										chr22	21390000	21400000	0.343742							chrX	39760000	39770000	0.76168												chr22	28220000	28230000	0.0485172							chr17	72640000	72650000	-0.126978
										chr22	21460000	21470000	0.229361							chrX	40130000	40140000	0.189739												chr22	28250000	28260000	-0.0371073							chr17	72730000	72740000	-0.225568
										chr22	21470000	21480000	0.274259							chrX	40140000	40150000	0.144124												chr22	28240000	28250000	0.0384656							chr17	72740000	72750000	-0.212257
										chr22	21640000	21650000	-0.0411709							chrX	40390000	40400000	-0.453567												chr22	28430000	28440000	0.164826							chr17	72760000	72770000	-0.17187
										chr22	21650000	21660000	0.009802							chrX	40400000	40410000	-0.454993												chr22	28440000	28450000	0.225145							chr17	72770000	72780000	-0.1757
										chr22	21660000	21670000	0.00631078							chrX	40780000	40790000	0.640618												chr22	28980000	28990000	0.468293							chr17	73420000	73430000	0.0836455
										chr22	21670000	21680000	-0.0265709							chrX	40790000	40800000	0.637372												chr22	28990000	29000000	0.45428							chr17	73410000	73420000	0.0716379
										chr22	21730000	21740000	-0.301679							chrX	40990000	41000000	0.200754												chr22	29230000	29240000	0.632572							chr17	73580000	73590000	-0.0551302
										chr22	21720000	21730000	-0.280002							chrX	41000000	41010000	0.162056												chr22	29240000	29250000	0.642956							chr17	73590000	73600000	-0.0850986
										chr22	21840000	21850000	0.421858							chrX	41110000	41120000	-0.185445												chr22	29430000	29440000	0.625889							chr17	74110000	74120000	0.206769
										chr22	21850000	21860000	0.483813							chrX	41120000	41130000	-0.200265												chr22	29440000	29450000	0.595603							chr17	74100000	74110000	0.185309
										chr22	21890000	21900000	0.287404							chrX	41350000	41360000	-0.337184												chr22	29770000	29780000	-0.00152195							chr17	74290000	74300000	-0.000648128
										chr22	21880000	21890000	0.412983							chrX	41360000	41370000	-0.337813												chr22	29760000	29770000	-0.00435444							chr17	74280000	74290000	0.0422062
										chr22	22500000	22510000	0.295429							chrX	41620000	41630000	-0.48951												chr22	30020000	30030000	0.572038							chr17	74450000	74460000	-0.188486
										chr22	22510000	22520000	0.317941							chrX	41630000	41640000	-0.449678												chr22	30030000	30040000	0.61766							chr17	74460000	74470000	-0.174278
										chr22	22550000	22560000	0.393512							chrX	41820000	41830000	0.32846												chr22	30440000	30450000	0.687907							chr17	74780000	74790000	-0.190763
										chr22	22540000	22550000	0.365896							chrX	41810000	41820000	0.303167												chr22	30450000	30460000	0.645071							chr17	74790000	74800000	-0.147433
										chr22	22710000	22720000	0.478357							chrX	43190000	43200000	0.147406												chr22	30480000	30490000	0.465375							chr17	75500000	75510000	-0.0368508
										chr22	22700000	22710000	0.46636							chrX	43200000	43210000	0.120222												chr22	30470000	30480000	0.530071							chr17	75510000	75520000	-0.0322626
										chr22	22760000	22770000	0.559003							chrX	43400000	43410000	-0.232625												chr22	30660000	30670000	0.298751							chr17	75740000	75750000	0.311888
										chr22	22770000	22780000	0.568303							chrX	43410000	43420000	-0.215304												chr22	30650000	30660000	0.280435							chr17	75750000	75760000	0.320368
										chr22	22970000	22980000	0.613328							chrX	43630000	43640000	-0.140288												chr22	30770000	30780000	0.448764							chr17	76010000	76020000	-0.0635541
										chr22	22980000	22990000	0.604747							chrX	43640000	43650000	-0.155562												chr22	30780000	30790000	0.431455							chr17	76000000	76010000	-0.0113022
										chr22	23090000	23100000	0.464146							chrX	43810000	43820000	-0.245783												chr22	31150000	31160000	0.635459							chr17	76070000	76080000	-0.0803878
										chr22	23080000	23090000	0.479295							chrX	43820000	43830000	-0.207456												chr22	31160000	31170000	0.652707							chr17	76080000	76090000	-0.0702141
										chr22	23300000	23310000	0.508998							chrX	44110000	44120000	0.227937												chr22	31330000	31340000	0.672214							chr17	76200000	76210000	-0.0371953
										chr22	23290000	23300000	0.469785							chrX	44100000	44110000	0.22496												chr22	31320000	31330000	0.674222							chr17	76210000	76220000	-0.0420881
										chr22	23640000	23650000	0.419004							chrX	44120000	44130000	0.23749												chr22	31840000	31850000	0.158203							chr17	76740000	76750000	0.28298
										chr22	23650000	23660000	0.426608							chrX	44130000	44140000	0.236348												chr22	31850000	31860000	0.176475							chr17	76750000	76760000	0.264921
										chr22	23730000	23740000	0.633625							chrX	45060000	45070000	-0.791921												chr22	33050000	33060000	0.885956							chr17	77470000	77480000	-0.29469
										chr22	23720000	23730000	0.630705							chrX	45050000	45060000	-0.787035												chr22	33060000	33070000	0.934762							chr17	77460000	77470000	-0.33892
										chr22	23940000	23950000	0.381022							chrX	45160000	45170000	-0.34956												chr22	33080000	33090000	0.933972							chr17	77630000	77640000	-0.71527
										chr22	23930000	23940000	0.417537							chrX	45150000	45160000	-0.412932												chr22	33090000	33100000	0.886349							chr17	77620000	77630000	-0.590952
										chr22	24480000	24490000	0.82978							chrX	45600000	45610000	0.644167												chr22	33200000	33210000	0.825737							chr17	77680000	77690000	-0.848452
										chr22	24490000	24500000	0.822753							chrX	45610000	45620000	0.626864												chr22	33190000	33200000	0.836481							chr17	77670000	77680000	-0.816538
										chr22	25020000	25030000	-0.0115294							chrX	45700000	45710000	0.623446												chr22	33410000	33420000	0.0101476							chr17	77960000	77970000	-0.368574
										chr22	25030000	25040000	0.0202104							chrX	45710000	45720000	0.646098												chr22	33400000	33410000	0.0429101							chr17	77970000	77980000	-0.389239
										chr22	25280000	25290000	0.302462							chrX	46240000	46250000	-0.312966												chr22	33670000	33680000	-0.103047							chr17	78150000	78160000	0.143908
										chr22	25290000	25300000	0.307863							chrX	46230000	46240000	-0.212588												chr22	33680000	33690000	-0.0869709							chr17	78160000	78170000	0.164996
										chr22	25310000	25320000	0.327155							chrX	46650000	46660000	0.133763												chr22	34000000	34010000	0.854457							chr17	78390000	78400000	0.104033
										chr22	25320000	25330000	0.336582							chrX	46660000	46670000	0.153464												chr22	33990000	34000000	0.840255							chr17	78380000	78390000	0.0799095
										chr22	25430000	25440000	0.516594							chrX	46960000	46970000	-0.0948474												chr22	34230000	34240000	1.05825							chr17	78560000	78570000	0.646867
										chr22	25420000	25430000	0.447051							chrX	46970000	46980000	-0.126634												chr22	34220000	34230000	1.0606							chr17	78570000	78580000	0.656877
										chr22	25450000	25460000	0.278192							chrX	47240000	47250000	0.480364												chr22	34310000	34320000	1.02423							chr17	78630000	78640000	0.663633
										chr22	25460000	25470000	0.277548							chrX	47250000	47260000	0.462616												chr22	34320000	34330000	1.01558							chr17	78640000	78650000	0.662453
										chr22	25580000	25590000	0.217144							chrX	47400000	47410000	0.205927												chr22	35180000	35190000	0.739094							chr17	79090000	79100000	-0.32182
										chr22	25570000	25580000	0.257892							chrX	47390000	47400000	0.205669												chr22	35190000	35200000	0.716555							chr17	79080000	79090000	-0.336445
										chr22	25590000	25600000	0.182887							chrX	47650000	47660000	0.020706												chr22	35360000	35370000	0.297197							chr17	79220000	79230000	-0.21913
										chr22	25600000	25610000	0.180553							chrX	47640000	47650000	0.00664549												chr22	35370000	35380000	0.262312							chr17	79210000	79220000	-0.231713
										chr22	25740000	25750000	0.337767							chrX	47940000	47950000	0.32334												chr22	35410000	35420000	0.0776954							chr17	79480000	79490000	-0.153612
										chr22	25730000	25740000	0.349							chrX	47930000	47940000	0.299438												chr22	35420000	35430000	0.0490417							chr17	79470000	79480000	-0.103868
										chr22	26170000	26180000	0.0736257							chrX	48240000	48250000	0.217793												chr22	35540000	35550000	-0.134821							chr17	79710000	79720000	-0.247869
										chr22	26180000	26190000	0.0451803							chrX	48230000	48240000	0.139691												chr22	35550000	35560000	-0.169745							chr17	79700000	79710000	-0.423469
										chr22	26760000	26770000	0.228957							chrX	48240000	48250000	0.217793												chr22	36010000	36020000	0.577072							chr17	79740000	79750000	-0.244111
										chr22	26750000	26760000	0.214095							chrX	48250000	48260000	0.115736												chr22	36020000	36030000	0.613895							chr17	79750000	79760000	-0.310613
										chr22	27140000	27150000	0.171993							chrX	49160000	49170000	-0.600955												chr22	36310000	36320000	0.923414							chr17	79970000	79980000	-0.0233342
										chr22	27130000	27140000	0.137147							chrX	49150000	49160000	-0.660088												chr22	36320000	36330000	0.902335							chr17	79980000	79990000	-0.0151398
										chr22	27760000	27770000	0.525201							chrX	49170000	49180000	-0.523048												chr22	36690000	36700000	0.153504							chr17	80150000	80160000	-0.0361926
										chr22	27770000	27780000	0.509827							chrX	49180000	49190000	-0.355697												chr22	36680000	36690000	0.145111							chr17	80160000	80170000	-0.0287957
										chr22	27990000	28000000	0.750302							chrX	49350000	49360000	-0.353547												chr22	37160000	37170000	0.742718							chr17	80360000	80370000	0.289562
										chr22	27980000	27990000	0.758652							chrX	49340000	49350000	-0.283626												chr22	37170000	37180000	0.761517							chr17	80370000	80380000	0.270459
										chr22	28210000	28220000	-0.327658							chrX	49510000	49520000	-0.178958												chr22	37440000	37450000	0.74116							chr17	80530000	80540000	0.165029
										chr22	28220000	28230000	-0.256621							chrX	49520000	49530000	-0.150186												chr22	37430000	37440000	0.774521							chr17	80540000	80550000	0.166076
										chr22	28250000	28260000	-0.364778							chrX	49680000	49690000	-0.138131												chr22	37650000	37660000	0.424629							chr17	80730000	80740000	NA
										chr22	28240000	28250000	-0.258341							chrX	49670000	49680000	-0.151923												chr22	37660000	37670000	0.424128							chr17	80740000	80750000	NA
										chr22	28430000	28440000	0.195386							chrX	49860000	49870000	0.176756												chr22	37880000	37890000	0.0354057							chr17	80890000	80900000	NA
										chr22	28420000	28430000	0.12222							chrX	49850000	49860000	0.16771												chr22	37890000	37900000	0.0175774							chr17	80880000	80890000	NA
										chr22	28980000	28990000	0.156397							chrX	49970000	49980000	-0.106571												chr22	38750000	38760000	0.882485							chr18	280000	290000	NA
										chr22	28990000	29000000	0.137385							chrX	49980000	49990000	-0.040346												chr22	38760000	38770000	0.879135							chr18	270000	280000	NA
										chr22	29230000	29240000	0.539283							chrX	50010000	50020000	-0.0652952												chr22	40420000	40430000	0.538597							chr18	480000	490000	NA
										chr22	29240000	29250000	0.565156							chrX	50020000	50030000	-0.146525												chr22	40430000	40440000	0.481008							chr18	470000	480000	NA
										chr22	29440000	29450000	0.480418							chrX	50400000	50410000	-0.432003												chr22	40880000	40890000	0.64869							chr18	850000	860000	-0.562778
										chr22	29450000	29460000	0.43912							chrX	50390000	50400000	-0.450982												chr22	40870000	40880000	0.635107							chr18	860000	870000	-0.516577
										chr22	30020000	30030000	0.389143							chrX	50690000	50700000	-0.0618843												chr22	41310000	41320000	0.41477							chr18	1070000	1080000	0.241652
										chr22	30010000	30020000	0.334111							chrX	50700000	50710000	-0.0570296												chr22	41300000	41310000	0.414785							chr18	1080000	1090000	0.257474
										chr22	30480000	30490000	0.665899							chrX	50810000	50820000	-0.0321984												chr22	41500000	41510000	0.591637							chr18	1120000	1130000	0.316497
										chr22	30490000	30500000	0.628902							chrX	50800000	50810000	-0.0508498												chr22	41510000	41520000	0.586646							chr18	1110000	1120000	0.298689
										chr22	30770000	30780000	0.358181							chrX	50860000	50870000	0.0101231												chr22	42530000	42540000	0.712609							chr18	1200000	1210000	0.423702
										chr22	30780000	30790000	0.328979							chrX	50850000	50860000	-0.00238959												chr22	42540000	42550000	0.716246							chr18	1190000	1200000	0.406642
										chr22	31000000	31010000	0.386291							chrX	50910000	50920000	0.0413535												chr22	43620000	43630000	0.0553664							chr18	1250000	1260000	0.494273
										chr22	31010000	31020000	0.407195							chrX	50920000	50930000	0.0520142												chr22	43610000	43620000	0.0852064							chr18	1240000	1250000	0.477532
										chr22	31150000	31160000	0.668319							chrX	51220000	51230000	-0.187852												chr22	43780000	43790000	0.114159							chr18	1590000	1600000	0.331838
										chr22	31160000	31170000	0.701515							chrX	51230000	51240000	-0.182344												chr22	43790000	43800000	0.150047							chr18	1580000	1590000	0.335249
										chr22	31330000	31340000	0.493781							chrX	51450000	51460000	0.248503												chr22	44270000	44280000	0.414535							chr18	2100000	2110000	0.301197
										chr22	31320000	31330000	0.485168							chrX	51440000	51450000	0.166176												chr22	44280000	44290000	0.413856							chr18	2090000	2100000	0.297566
										chr22	32360000	32370000	0.263073							chrX	51450000	51460000	0.248503												chr22	44500000	44510000	0.886281							chr18	2560000	2570000	-0.904649
										chr22	32370000	32380000	0.283011							chrX	51460000	51470000	0.214409												chr22	44510000	44520000	0.912543							chr18	2550000	2560000	-0.868298
										chr22	32490000	32500000	0.449697							chrX	51590000	51600000	0.364548												chr22	44570000	44580000	1.00589							chr18	2760000	2770000	-0.149636
										chr22	32480000	32490000	0.448947							chrX	51600000	51610000	0.355848												chr22	44580000	44590000	1.00872							chr18	2750000	2760000	-0.17433
										chr22	32770000	32780000	0.265844							chrX	51660000	51670000	0.31812												chr22	44750000	44760000	0.97407							chr18	2920000	2930000	0.116523
										chr22	32780000	32790000	0.249895							chrX	51670000	51680000	0.316791												chr22	44760000	44770000	0.963379							chr18	2930000	2940000	0.155081
										chr22	33080000	33090000	1.1382							chrX	51790000	51800000	-0.00230647												chr22	45040000	45050000	0.13518							chr18	3250000	3260000	-0.2732
										chr22	33070000	33080000	1.03883							chrX	51780000	51790000	-0.035539												chr22	45030000	45040000	0.160189							chr18	3240000	3250000	-0.226654
										chr22	33230000	33240000	0.632824							chrX	51810000	51820000	-0.0390389												chr22	45190000	45200000	0.15294							chr18	3590000	3600000	0.102569
										chr22	33220000	33230000	0.655242							chrX	51820000	51830000	-0.137164												chr22	45200000	45210000	0.158373							chr18	3600000	3610000	0.0953184
										chr22	33390000	33400000	0.369123							chrX	51890000	51900000	-0.51431												chr22	45490000	45500000	0.578251							chr18	3680000	3690000	-0.307398
										chr22	33400000	33410000	0.333354							chrX	51880000	51890000	-0.44634												chr22	45480000	45490000	0.575386							chr18	3670000	3680000	-0.273846
										chr22	33650000	33660000	-0.087541							chrX	51910000	51920000	-0.709285												chr22	45650000	45660000	0.624584							chr18	4080000	4090000	-0.563112
										chr22	33660000	33670000	-0.0696397							chrX	51920000	51930000	-0.709821												chr22	45660000	45670000	0.637441							chr18	4070000	4080000	-0.590925
										chr22	33980000	33990000	1.02593							chrX	51940000	51950000	-0.956467												chr22	45830000	45840000	0.651213							chr18	4510000	4520000	0.572611
										chr22	33990000	34000000	1.02494							chrX	51950000	51960000	-1.13331												chr22	45840000	45850000	0.635112							chr18	4500000	4510000	0.557776
										chr22	34520000	34530000	0.344338							chrX	52100000	52110000	-3.57988												chr22	45960000	45970000	0.495094							chr18	5050000	5060000	-0.162144
										chr22	34530000	34540000	0.347487							chrX	52110000	52120000	-3.1592												chr22	45970000	45980000	0.540633							chr18	5060000	5070000	-0.151623
										chr22	34800000	34810000	0.794288							chrX	52560000	52570000	-2.27901												chr22	46250000	46260000	0.777361							chr18	5440000	5450000	0.264302
										chr22	34810000	34820000	0.831178							chrX	52550000	52560000	-2.10637												chr22	46260000	46270000	0.763692							chr18	5430000	5440000	0.272433
										chr22	35410000	35420000	0.238942							chrX	52730000	52740000	-0.884516												chr22	46370000	46380000	0.405704							chr18	5470000	5480000	0.243097
										chr22	35420000	35430000	0.195799							chrX	52720000	52730000	-0.957149												chr22	46360000	46370000	0.467458							chr18	5480000	5490000	0.244774
										chr22	35550000	35560000	-0.362808							chrX	52790000	52800000	-0.914019												chr22	47190000	47200000	0.287939							chr18	5850000	5860000	0.223123
										chr22	35560000	35570000	-0.403673							chrX	52780000	52790000	-0.859825												chr22	47200000	47210000	0.322799							chr18	5840000	5850000	0.222925
										chr22	36010000	36020000	0.481564							chrX	52910000	52920000	-1.20577												chr22	47600000	47610000	0.525331							chr18	5870000	5880000	0.257511
										chr22	36020000	36030000	0.521115							chrX	52920000	52930000	-1.25099												chr22	47590000	47600000	0.522725							chr18	5860000	5870000	0.239111
										chr22	36310000	36320000	0.934844							chrX	52970000	52980000	-0.739075												chr22	47830000	47840000	0.431931							chr18	6540000	6550000	-0.26415
										chr22	36320000	36330000	0.922023							chrX	52980000	52990000	-0.600017												chr22	47840000	47850000	0.437993							chr18	6550000	6560000	-0.219084
										chr22	36690000	36700000	0.15117							chrX	52990000	53000000	-0.593845												chr22	47920000	47930000	0.588941							chr18	6900000	6910000	-0.185368
										chr22	36680000	36690000	0.105802							chrX	53000000	53010000	-0.661907												chr22	47930000	47940000	0.610009							chr18	6890000	6900000	-0.161135
										chr22	37160000	37170000	0.650602							chrX	53250000	53260000	-0.33309												chr22	47990000	48000000	0.733678							chr18	7210000	7220000	-0.47395
										chr22	37170000	37180000	0.658767							chrX	53260000	53270000	-0.314986												chr22	48000000	48010000	0.76638							chr18	7220000	7230000	-0.452377
										chr22	37370000	37380000	0.705955							chrX	53530000	53540000	0.303863												chr22	48240000	48250000	0.83834							chr18	7440000	7450000	0.00098751
										chr22	37380000	37390000	0.699798							chrX	53540000	53550000	0.309831												chr22	48250000	48260000	0.833982							chr18	7430000	7440000	-0.00112391
										chr22	37650000	37660000	0.389223							chrX	53900000	53910000	0.265014												chr22	48430000	48440000	0.724132							chr18	7670000	7680000	0.224187
										chr22	37660000	37670000	0.378443							chrX	53910000	53920000	0.261089												chr22	48440000	48450000	0.717588							chr18	7660000	7670000	0.211095
										chr22	37860000	37870000	-0.204808							chrX	54040000	54050000	0.13712												chr22	48450000	48460000	0.716467							chr18	7980000	7990000	0.117671
										chr22	37870000	37880000	-0.23816							chrX	54030000	54040000	0.14159												chr22	48460000	48470000	0.706962							chr18	7990000	8000000	0.0983193
										chr22	38420000	38430000	0.196888							chrX	54900000	54910000	0.349945												chr22	48650000	48660000	0.765219							chr18	8160000	8170000	-0.201648
										chr22	38430000	38440000	0.229401							chrX	54910000	54920000	0.361978												chr22	48660000	48670000	0.767621							chr18	8170000	8180000	-0.217042
										chr22	38650000	38660000	0.906908							chrX	55100000	55110000	0.0934747												chr22	48890000	48900000	0.5693							chr18	8410000	8420000	-0.572333
										chr22	38640000	38650000	0.900148							chrX	55090000	55100000	0.122192												chr22	48900000	48910000	0.563469							chr18	8400000	8410000	-0.557198
										chr22	38750000	38760000	0.771532							chrX	55120000	55130000	0.0719877												chr22	49090000	49100000	0.599371							chr18	8640000	8650000	-0.432802
										chr22	38760000	38770000	0.758176							chrX	55130000	55140000	0.0590029												chr22	49100000	49110000	0.602097							chr18	8650000	8660000	-0.366454
										chr22	39520000	39530000	0.453375							chrX	55400000	55410000	-0.0402889												chr22	49160000	49170000	0.631683							chr18	8980000	8990000	0.496496
										chr22	39530000	39540000	0.441503							chrX	55390000	55400000	-0.0448473												chr22	49150000	49160000	0.621226							chr18	8990000	9000000	0.48342
										chr22	41310000	41320000	0.478229							chrX	55490000	55500000	0.0939611												chr22	49270000	49280000	0.699411							chr18	9160000	9170000	0.31355
										chr22	41300000	41310000	0.460645							chrX	55500000	55510000	0.111872												chr22	49280000	49290000	0.701939							chr18	9170000	9180000	0.301683
										chr22	42520000	42530000	0.769011							chrX	55530000	55540000	0.266608												chr22	49320000	49330000	0.717978							chr18	9540000	9550000	-0.153374
										chr22	42510000	42520000	0.774948							chrX	55520000	55530000	0.164269												chr22	49330000	49340000	0.721592							chr18	9550000	9560000	-0.163151
										chr22	42530000	42540000	0.78291							chrX	55530000	55540000	0.266608												chr22	49370000	49380000	0.73201							chr18	9970000	9980000	-0.300517
										chr22	42540000	42550000	0.806458							chrX	55540000	55550000	0.180917												chr22	49380000	49390000	0.756472							chr18	9960000	9970000	-0.31508
										chr22	42710000	42720000	0.885209							chrX	55670000	55680000	0.339075												chr22	49710000	49720000	0.606533							chr18	10520000	10530000	-0.00275253
										chr22	42720000	42730000	0.861905							chrX	55680000	55690000	0.343032												chr22	49700000	49710000	0.626266							chr18	10510000	10520000	0.0330411
										chr22	42880000	42890000	-0.156814							chrX	55740000	55750000	0.371057												chr22	50140000	50150000	0.00658508							chr18	10770000	10780000	-0.186433
										chr22	42870000	42880000	-0.0959697							chrX	55730000	55740000	0.374042												chr22	50130000	50140000	0.0231646							chr18	10780000	10790000	-0.198181
										chr22	43930000	43940000	0.414238							chrX	55820000	55830000	0.40531												chr22	50400000	50410000	0.67805							chr18	10850000	10860000	-0.18935
										chr22	43940000	43950000	0.433933							chrX	55830000	55840000	0.415816												chr22	50410000	50420000	0.600026							chr18	10840000	10850000	-0.19597
										chr22	44270000	44280000	0.285535							chrX	55850000	55860000	0.418925												chr22	50480000	50490000	0.506966							chr18	11060000	11070000	0.296252
										chr22	44260000	44270000	0.288926							chrX	55860000	55870000	0.420733												chr22	50490000	50500000	0.506428							chr18	11050000	11060000	0.280587
										chr22	44500000	44510000	0.635898							chrX	56250000	56260000	0.0251355												chrX	280000	290000	NA							chr18	11180000	11190000	0.340694
										chr22	44510000	44520000	0.688365							chrX	56260000	56270000	0.0265335												chrX	270000	280000	NA							chr18	11170000	11180000	0.334562
										chr22	44680000	44690000	1.04868							chrX	56280000	56290000	0.0101334												chrX	940000	950000	0.373102							chr18	11240000	11250000	0.35404
										chr22	44690000	44700000	1.05415							chrX	56270000	56280000	0.0144346												chrX	950000	960000	0.355201							chr18	11230000	11240000	0.358623
										chr22	44750000	44760000	1.07657							chrX	56760000	56770000	-0.414613												chrX	1030000	1040000	0.014248							chr18	11600000	11610000	-0.375248
										chr22	44760000	44770000	1.07841							chrX	56750000	56760000	-0.350982												chrX	1040000	1050000	0.0487044							chr18	11590000	11600000	-0.368242
										chr22	45020000	45030000	0.257786							chrX	56820000	56830000	-0.247425												chrX	1200000	1210000	-0.243834							chr18	11720000	11730000	-0.0386829
										chr22	45030000	45040000	0.215292							chrX	56810000	56820000	-0.300579												chrX	1210000	1220000	-0.384177							chr18	11710000	11720000	-0.066279
										chr22	45200000	45210000	0.0681838							chrX	57170000	57180000	0.345415												chrX	1260000	1270000	-0.621807							chr18	12040000	12050000	-0.0139787
										chr22	45210000	45220000	0.0788299							chrX	57180000	57190000	0.348855												chrX	1270000	1280000	-0.574673							chr18	12050000	12060000	-0.0509546
										chr22	45370000	45380000	0.243699							chrX	57530000	57540000	0.0806608												chrX	1300000	1310000	-0.605808							chr18	12260000	12270000	-0.201905
										chr22	45360000	45370000	0.22282							chrX	57520000	57530000	0.0896698												chrX	1310000	1320000	-0.687197							chr18	12250000	12260000	-0.187286
										chr22	45490000	45500000	0.211462							chrX	57560000	57570000	0.0634036												chrX	1380000	1390000	-0.503306							chr18	12670000	12680000	0.10597
										chr22	45480000	45490000	0.202501							chrX	57550000	57560000	0.0661268												chrX	1390000	1400000	-0.479296							chr18	12680000	12690000	0.0866098
										chr22	45830000	45840000	0.648652							chrX	57810000	57820000	0.0909158												chrX	1740000	1750000	-0.0219562							chr18	12940000	12950000	-0.124274
										chr22	45820000	45830000	0.676001							chrX	57800000	57810000	0.118218												chrX	1730000	1740000	-0.00989484							chr18	12950000	12960000	-0.14776
										chr22	45960000	45970000	0.436667							chrX	58000000	58010000	0.0323356												chrX	1770000	1780000	-0.0132173							chr18	13160000	13170000	-0.218385
										chr22	45970000	45980000	0.490019							chrX	58010000	58020000	0.0264604												chrX	1780000	1790000	0.0301929							chr18	13150000	13160000	-0.243061
										chr22	46250000	46260000	0.668943							chrX	58510000	58520000	-1.61993												chrX	2070000	2080000	0.795482							chr18	13550000	13560000	0.208472
										chr22	46260000	46270000	0.649765							chrX	58500000	58510000	-1.66522												chrX	2060000	2070000	0.750698							chr18	13540000	13550000	0.206393
										chr22	46370000	46380000	0.275393							chrX	58530000	58540000	-2.05779												chrX	2100000	2110000	0.777027							chr18	13640000	13650000	0.158105
										chr22	46380000	46390000	0.249126							chrX	58520000	58530000	-1.62879												chrX	2110000	2120000	0.738325							chr18	13630000	13640000	0.164314
										chr22	47190000	47200000	0.119025							chrX	58560000	58570000	-5.05921												chrX	2150000	2160000	0.767134							chr18	13800000	13810000	-0.127392
										chr22	47200000	47210000	0.156457							chrX	58570000	58580000	-5.01281												chrX	2140000	2150000	0.765183							chr18	13810000	13820000	-0.120701
										chr22	47600000	47610000	-0.0896012							chrX	61670000	61680000	NA												chrX	2360000	2370000	0.0834259							chr18	14090000	14100000	0.245139
										chr22	47610000	47620000	-0.0609696							chrX	61680000	61690000	NA												chrX	2370000	2380000	0.0455642							chr18	14100000	14110000	0.239154
										chr22	47790000	47800000	0.414183							chrX	62360000	62370000	-0.953731												chrX	2540000	2550000	-0.647327							chr18	14120000	14130000	0.286827
										chr22	47800000	47810000	0.436537							chrX	62350000	62360000	-1.04673												chrX	2550000	2560000	-0.647795							chr18	14130000	14140000	0.264561
										chr22	47810000	47820000	0.458561							chrX	62460000	62470000	-0.688228												chrX	2970000	2980000	0.180207							chr18	14830000	14840000	0.683152
										chr22	47820000	47830000	0.472245							chrX	62450000	62460000	-0.626587												chrX	2960000	2970000	0.170601							chr18	14820000	14830000	0.71165
										chr22	47990000	48000000	0.815807							chrX	62490000	62500000	-0.303534												chrX	3030000	3040000	0.342798							chr18	14880000	14890000	0.718163
										chr22	47980000	47990000	0.803904							chrX	62480000	62490000	-0.360087												chrX	3040000	3050000	0.378628							chr18	14890000	14900000	0.720192
										chr22	48220000	48230000	0.873937							chrX	62920000	62930000	-0.412693												chrX	3390000	3400000	0.222441							chr18	15420000	15430000	NA
										chr22	48230000	48240000	0.867511							chrX	62930000	62940000	-0.407349												chrX	3400000	3410000	0.191194							chr18	15410000	15420000	NA
										chr22	48430000	48440000	0.962718							chrX	64060000	64070000	-0.480962												chrX	3520000	3530000	-0.22274							chr18	18500000	18510000	NA
										chr22	48440000	48450000	0.95689							chrX	64070000	64080000	-0.460192												chrX	3530000	3540000	-0.272169							chr18	18510000	18520000	NA
										chr22	48680000	48690000	0.689395							chrX	64670000	64680000	-0.599678												chrX	3740000	3750000	-1.5125							chr18	18760000	18770000	-0.485326
										chr22	48690000	48700000	0.671915							chrX	64680000	64690000	-0.673673												chrX	3750000	3760000	-1.4918							chr18	18770000	18780000	-0.4466
										chr22	48890000	48900000	-0.0153479							chrX	65230000	65240000	-0.172525												chrX	3840000	3850000	-1.79539							chr18	19060000	19070000	0.0625571
										chr22	48900000	48910000	-0.0421457							chrX	65220000	65230000	-0.165146												chrX	3830000	3840000	-1.54875							chr18	19070000	19080000	0.0872266
										chr22	48960000	48970000	0.0909942							chrX	65950000	65960000	-0.0994005												chrX	4390000	4400000	0.231013							chr18	19450000	19460000	-0.210718
										chr22	48950000	48960000	0.0256642							chrX	65960000	65970000	-0.138685												chrX	4400000	4410000	0.224831							chr18	19460000	19470000	-0.244799
										chr22	49170000	49180000	0.740374							chrX	65980000	65990000	-0.168042												chrX	4460000	4470000	0.216562							chr18	19470000	19480000	-0.275009
										chr22	49180000	49190000	0.75301							chrX	65990000	66000000	-0.177464												chrX	4450000	4460000	0.217497							chr18	19480000	19490000	-0.28857
										chr22	49370000	49380000	0.716369							chrX	67180000	67190000	-0.814936												chrX	5180000	5190000	0.258753							chr18	19910000	19920000	0.632871
										chr22	49380000	49390000	0.713301							chrX	67190000	67200000	-0.849793												chrX	5170000	5180000	0.261729							chr18	19900000	19910000	0.637049
										chr22	49420000	49430000	0.705334							chrX	67210000	67220000	-0.941655												chrX	5870000	5880000	0.0937263							chr18	20140000	20150000	0.157466
										chr22	49410000	49420000	0.702622							chrX	67220000	67230000	-0.981486												chrX	5860000	5870000	0.0970288							chr18	20150000	20160000	0.111315
										chr22	49710000	49720000	0.565188							chrX	67390000	67400000	-1.08868												chrX	6800000	6810000	0.076857							chr18	20370000	20380000	-0.32631
										chr22	49700000	49710000	0.614293							chrX	67380000	67390000	-1.14429												chrX	6810000	6820000	0.0798734							chr18	20380000	20390000	-0.301559
										chr22	50120000	50130000	-0.500557							chrX	67930000	67940000	-0.299302												chrX	6850000	6860000	0.138939							chr18	20600000	20610000	0.163082
										chr22	50130000	50140000	-0.505997							chrX	67940000	67950000	-0.334096												chrX	6860000	6870000	0.15111							chr18	20610000	20620000	0.180894
										chr22	50400000	50410000	0.64904							chrX	68290000	68300000	0.530693												chrX	6930000	6940000	0.138757							chr18	21070000	21080000	0.0501148
										chr22	50410000	50420000	0.552886							chrX	68280000	68290000	0.546076												chrX	6940000	6950000	0.144494							chr18	21060000	21070000	0.0601776
										chr22	50480000	50490000	0.321289							chrX	68700000	68710000	-0.564087												chrX	7100000	7110000	0.102018							chr18	21190000	21200000	-0.0773898
										chr22	50490000	50500000	0.29656							chrX	68690000	68700000	-0.62545												chrX	7110000	7120000	0.0923425							chr18	21180000	21190000	-0.0777739
										chrX	2700000	2710000	-3.36902							chrX	68850000	68860000	0.704858												chrX	7280000	7290000	-0.116277							chr18	21400000	21410000	-0.327722
										chrX	2710000	2720000	-2.88929							chrX	68840000	68850000	0.662117												chrX	7270000	7280000	-0.117734							chr18	21390000	21400000	-0.317789
										chrX	3020000	3030000	0.0518516							chrX	68900000	68910000	0.86421												chrX	7350000	7360000	-0.0430657							chr18	21510000	21520000	-0.317642
										chrX	3010000	3020000	-0.00766226							chrX	68890000	68900000	0.8395												chrX	7340000	7350000	-0.0509947							chr18	21520000	21530000	-0.305234
										chrX	3540000	3550000	-0.140553							chrX	69240000	69250000	-0.138421												chrX	7620000	7630000	0.0572614							chr18	21730000	21740000	-0.336876
										chrX	3530000	3540000	-0.075483							chrX	69250000	69260000	-0.221885												chrX	7630000	7640000	0.116928							chr18	21720000	21730000	-0.329868
										chrX	3740000	3750000	-1.00075							chrX	69500000	69510000	-0.330507												chrX	7670000	7680000	0.0174374							chr18	21910000	21920000	-0.298363
										chrX	3750000	3760000	-1.11293							chrX	69510000	69520000	-0.313662												chrX	7660000	7670000	0.103614							chr18	21920000	21930000	-0.299406
										chrX	3750000	3760000	-1.11293							chrX	69980000	69990000	0.0934055												chrX	7780000	7790000	-0.183131							chr18	22100000	22110000	-0.343955
										chrX	3760000	3770000	-0.879536							chrX	69970000	69980000	0.0996402												chrX	7790000	7800000	-0.215486							chr18	22110000	22120000	-0.331639
										chrX	3840000	3850000	-1.10201							chrX	70170000	70180000	-0.154495												chrX	8010000	8020000	-0.199561							chr18	22350000	22360000	-0.116406
										chrX	3830000	3840000	-0.984312							chrX	70180000	70190000	-0.173576												chrX	8020000	8030000	-0.164061							chr18	22340000	22350000	-0.124626
										chrX	4380000	4390000	0.0341176							chrX	70390000	70400000	0.37308												chrX	8160000	8170000	0.19643							chr18	22400000	22410000	-0.0835673
										chrX	4370000	4380000	0.0544013							chrX	70400000	70410000	0.386103												chrX	8170000	8180000	0.240022							chr18	22390000	22400000	-0.0974483
										chrX	6900000	6910000	0.0362982							chrX	70580000	70590000	0.209408												chrX	8700000	8710000	-0.834961							chr18	22940000	22950000	0.387758
										chrX	6910000	6920000	0.0335412							chrX	70590000	70600000	0.176501												chrX	8710000	8720000	-0.839366							chr18	22930000	22940000	0.394262
										chrX	7130000	7140000	0.158281							chrX	70910000	70920000	-1.12861												chrX	8770000	8780000	-0.800151							chr18	23480000	23490000	-1.03954
										chrX	7140000	7150000	0.14913							chrX	70900000	70910000	-1.44159												chrX	8780000	8790000	-0.791296							chr18	23490000	23500000	-1.03635
										chrX	7280000	7290000	0.201645							chrX	71010000	71020000	-0.990584												chrX	8900000	8910000	-0.46645							chr18	23740000	23750000	-0.0511355
										chrX	7290000	7300000	0.212189							chrX	71000000	71010000	-0.859622												chrX	8890000	8900000	-0.479346							chr18	23750000	23760000	-0.0412104
										chrX	7620000	7630000	0.244816							chrX	71090000	71100000	-0.754167												chrX	8930000	8940000	-0.380744							chr18	23760000	23770000	-0.0281357
										chrX	7630000	7640000	0.321174							chrX	71100000	71110000	-0.747844												chrX	8940000	8950000	-0.346285							chr18	23770000	23780000	-0.0195153
										chrX	7670000	7680000	0.190619							chrX	71190000	71200000	-0.52147												chrX	9210000	9220000	0.478928							chr18	23970000	23980000	-0.0946269
										chrX	7660000	7670000	0.290702							chrX	71200000	71210000	-0.513698												chrX	9220000	9230000	0.50053							chr18	23960000	23970000	-0.0866301
										chrX	7950000	7960000	-0.567598							chrX	71500000	71510000	-0.046505												chrX	9670000	9680000	-0.145067							chr18	24020000	24030000	-0.149374
										chrX	7960000	7970000	-0.534212							chrX	71490000	71500000	-0.0932441												chrX	9680000	9690000	-0.181376							chr18	24030000	24040000	-0.157736
										chrX	8700000	8710000	-0.513592							chrX	71780000	71790000	-0.0922313												chrX	9730000	9740000	-0.271016							chr18	24230000	24240000	-0.286619
										chrX	8710000	8720000	-0.540634							chrX	71790000	71800000	-0.12468												chrX	9740000	9750000	-0.276887							chr18	24240000	24250000	-0.289339
										chrX	8900000	8910000	-0.277287							chrX	71980000	71990000	-0.766306												chrX	9950000	9960000	-0.409656							chr18	24250000	24260000	-0.285301
										chrX	8890000	8900000	-0.304829							chrX	71990000	72000000	-0.626113												chrX	9940000	9950000	-0.395966							chr18	24260000	24270000	-0.265906
										chrX	9260000	9270000	0.689903							chrX	72010000	72020000	-0.563398												chrX	10080000	10090000	-0.618125							chr18	24560000	24570000	-0.0764142
										chrX	9270000	9280000	0.682626							chrX	72000000	72010000	-0.637463												chrX	10090000	10100000	-0.653237							chr18	24550000	24560000	-0.0898169
										chrX	9310000	9320000	0.707136							chrX	72060000	72070000	-0.246777												chrX	10140000	10150000	-0.479969							chr18	24790000	24800000	0.0924603
										chrX	9300000	9310000	0.691383							chrX	72070000	72080000	-0.19398												chrX	10150000	10160000	-0.443102							chr18	24800000	24810000	0.090928
										chrX	9670000	9680000	-0.0963549							chrX	72250000	72260000	-0.27692												chrX	10730000	10740000	0.0675896							chr18	24860000	24870000	0.0121598
										chrX	9680000	9690000	-0.134834							chrX	72260000	72270000	-0.245522												chrX	10740000	10750000	0.153949							chr18	24850000	24860000	0.0261413
										chrX	9840000	9850000	-0.115582							chrX	73040000	73050000	-0.28018												chrX	10770000	10780000	0.116992							chr18	24910000	24920000	-0.0951317
										chrX	9830000	9840000	-0.126406							chrX	73050000	73060000	-0.268087												chrX	10780000	10790000	0.0525397							chr18	24900000	24910000	-0.0915398
										chrX	10140000	10150000	-0.822974							chrX	73240000	73250000	0.235854												chrX	11540000	11550000	-0.0189764							chr18	25170000	25180000	-0.457837
										chrX	10150000	10160000	-0.795648							chrX	73230000	73240000	0.232596												chrX	11550000	11560000	-0.0429934							chr18	25180000	25190000	-0.446881
										chrX	10390000	10400000	-0.14948							chrX	73350000	73360000	0.064357												chrX	11800000	11810000	-0.602787							chr18	25760000	25770000	0.0554931
										chrX	10400000	10410000	-0.117859							chrX	73360000	73370000	0.0448663												chrX	11810000	11820000	-0.595287							chr18	25770000	25780000	0.0487725
										chrX	10570000	10580000	0.338093							chrX	73580000	73590000	-0.602873												chrX	12720000	12730000	-0.791005							chr18	28540000	28550000	-0.460227
										chrX	10560000	10570000	0.216777							chrX	73590000	73600000	-0.634203												chrX	12710000	12720000	-0.736844							chr18	28550000	28560000	-0.454802
										chrX	10780000	10790000	0.435988							chrX	73780000	73790000	-0.800353												chrX	12930000	12940000	-0.598734							chr18	28980000	28990000	0.0474926
										chrX	10790000	10800000	0.333641							chrX	73790000	73800000	-0.808044												chrX	12940000	12950000	-0.527894							chr18	28990000	29000000	0.0372845
										chrX	11160000	11170000	-1.18439							chrX	74160000	74170000	-0.122626												chrX	13510000	13520000	-0.234294							chr18	29130000	29140000	0.00553461
										chrX	11150000	11160000	-1.23662							chrX	74150000	74160000	-0.141094												chrX	13500000	13510000	-0.238947							chr18	29140000	29150000	0.0366909
										chrX	11390000	11400000	0.0489196							chrX	74240000	74250000	0.0526934												chrX	13800000	13810000	0.157637							chr18	29380000	29390000	0.210785
										chrX	11380000	11390000	0.0380615							chrX	74250000	74260000	0.0752486												chrX	13790000	13800000	0.157269							chr18	29390000	29400000	0.184142
										chrX	11540000	11550000	0.155459							chrX	74610000	74620000	0.338866												chrX	14060000	14070000	-0.630969							chr18	29560000	29570000	-0.228874
										chrX	11550000	11560000	0.192201							chrX	74620000	74630000	0.329015												chrX	14050000	14060000	-0.632714							chr18	29550000	29560000	-0.191211
										chrX	11800000	11810000	-0.124673							chrX	75340000	75350000	-0.646391												chrX	14670000	14680000	0.622558							chr18	29720000	29730000	-0.775143
										chrX	11810000	11820000	-0.149419							chrX	75350000	75360000	-0.666502												chrX	14680000	14690000	0.622257							chr18	29730000	29740000	-0.756724
										chrX	12040000	12050000	-0.00316728							chrX	75480000	75490000	-0.829326												chrX	14750000	14760000	0.651971							chr18	30150000	30160000	-0.0677136
										chrX	12050000	12060000	0.0212362							chrX	75490000	75500000	-0.828671												chrX	14740000	14750000	0.642665							chr18	30140000	30150000	-0.0688509
										chrX	12090000	12100000	0.102485							chrX	75730000	75740000	-0.673447												chrX	14780000	14790000	0.658423							chr18	32360000	32370000	-0.834771
										chrX	12100000	12110000	0.129596							chrX	75740000	75750000	-0.656916												chrX	14790000	14800000	0.661618							chr18	32370000	32380000	-0.876212
										chrX	12720000	12730000	-0.618624							chrX	76650000	76660000	-0.646574												chrX	14960000	14970000	0.523343							chr18	32470000	32480000	-0.859699
										chrX	12710000	12720000	-0.57958							chrX	76660000	76670000	-0.577292												chrX	14950000	14960000	0.549364							chr18	32480000	32490000	-0.850553
										chrX	12960000	12970000	-0.167294							chrX	76860000	76870000	-0.0602444												chrX	14980000	14990000	0.483931							chr18	32790000	32800000	0.0460676
										chrX	12950000	12960000	-0.242196							chrX	76850000	76860000	-0.0888099												chrX	14990000	15000000	0.444664							chr18	32780000	32790000	0.0522425
										chrX	13510000	13520000	-0.152744							chrX	77500000	77510000	-0.971192												chrX	15110000	15120000	-0.0693152							chr18	32970000	32980000	0.133467
										chrX	13500000	13510000	-0.115792							chrX	77490000	77500000	-1.0039												chrX	15100000	15110000	-0.0295887							chr18	32960000	32970000	0.114852
										chrX	13800000	13810000	0.184315							chrX	77810000	77820000	-0.106043												chrX	15160000	15170000	-0.298784							chr18	33150000	33160000	0.30935
										chrX	13810000	13820000	0.196003							chrX	77800000	77810000	-0.136923												chrX	15150000	15160000	-0.262017							chr18	33160000	33170000	0.308481
										chrX	14060000	14070000	-0.356495							chrX	78680000	78690000	-0.385097												chrX	15270000	15280000	-0.645839							chr18	33330000	33340000	0.0666889
										chrX	14050000	14060000	-0.340858							chrX	78690000	78700000	-0.402986												chrX	15280000	15290000	-0.659082							chr18	33340000	33350000	0.0825698
										chrX	14080000	14090000	-0.340684							chrX	78710000	78720000	-0.432928												chrX	15300000	15310000	-0.667908							chr18	33870000	33880000	0.164599
										chrX	14090000	14100000	-0.32166							chrX	78720000	78730000	-0.433472												chrX	15310000	15320000	-0.652515							chr18	33880000	33890000	0.160542
										chrX	14550000	14560000	0.640335							chrX	79480000	79490000	-0.569255												chrX	15470000	15480000	-0.0878727							chr18	34240000	34250000	-0.383204
										chrX	14540000	14550000	0.637666							chrX	79490000	79500000	-0.601626												chrX	15480000	15490000	-0.0985612							chr18	34250000	34260000	-0.403251
										chrX	14960000	14970000	0.38685							chrX	79910000	79920000	-0.629761												chrX	16000000	16010000	0.370763							chr18	34510000	34520000	-0.521221
										chrX	14950000	14960000	0.41255							chrX	79900000	79910000	-0.645383												chrX	15990000	16000000	0.365275							chr18	34520000	34530000	-0.478283
										chrX	15170000	15180000	-0.316177							chrX	80070000	80080000	-0.454632												chrX	16260000	16270000	0.482175							chr18	34820000	34830000	-0.296609
										chrX	15180000	15190000	-0.350635							chrX	80080000	80090000	-0.435514												chrX	16250000	16260000	0.492891							chr18	34810000	34820000	-0.278613
										chrX	15810000	15820000	0.131161							chrX	80400000	80410000	-0.11573												chrX	16300000	16310000	0.431353							chr18	35130000	35140000	-0.462692
										chrX	15820000	15830000	0.129424							chrX	80390000	80400000	-0.109801												chrX	16310000	16320000	0.410237							chr18	35120000	35130000	-0.448931
										chrX	15930000	15940000	0.189615							chrX	80640000	80650000	-0.457898												chrX	16450000	16460000	0.149011							chr18	35160000	35170000	-0.467033
										chrX	15940000	15950000	0.202581							chrX	80650000	80660000	-0.485428												chrX	16440000	16450000	0.161145							chr18	35170000	35180000	-0.457326
										chrX	16140000	16150000	0.298173							chrX	80710000	80720000	-0.555542												chrX	17140000	17150000	-0.357793							chr18	35340000	35350000	-0.378841
										chrX	16130000	16140000	0.301579							chrX	80700000	80710000	-0.555257												chrX	17130000	17140000	-0.38762							chr18	35350000	35360000	-0.368626
										chrX	16420000	16430000	-0.256968							chrX	80730000	80740000	-0.561225												chrX	17220000	17230000	-0.00427422							chr18	37180000	37190000	-0.152661
										chrX	16410000	16420000	-0.229267							chrX	80720000	80730000	-0.550146												chrX	17210000	17220000	-0.0420127							chr18	37170000	37180000	-0.148418
										chrX	16450000	16460000	-0.308108							chrX	82640000	82650000	-0.313574												chrX	17450000	17460000	0.341834							chr18	37210000	37220000	-0.175885
										chrX	16440000	16450000	-0.302255							chrX	82650000	82660000	-0.331214												chrX	17460000	17470000	0.332699							chr18	37200000	37210000	-0.164572
										chrX	16700000	16710000	-0.402568							chrX	82680000	82690000	-0.365414												chrX	17500000	17510000	0.306765							chr18	39420000	39430000	-0.880395
										chrX	16710000	16720000	-0.425149							chrX	82690000	82700000	-0.369906												chrX	17510000	17520000	0.294137							chr18	39410000	39420000	-0.822037
										chrX	17140000	17150000	-0.40999							chrX	83970000	83980000	-0.201853												chrX	17530000	17540000	0.267182							chr18	39680000	39690000	-1.15334
										chrX	17130000	17140000	-0.454829							chrX	83960000	83970000	-0.211133												chrX	17540000	17550000	0.261019							chr18	39690000	39700000	-1.09247
										chrX	17240000	17250000	0.0749061							chrX	84330000	84340000	-0.378542												chrX	17730000	17740000	-0.117998							chr18	41170000	41180000	-0.529356
										chrX	17250000	17260000	0.120209							chrX	84340000	84350000	-0.362564												chrX	17720000	17730000	-0.120097							chr18	41180000	41190000	-0.545771
										chrX	17350000	17360000	0.446379							chrX	84820000	84830000	-0.50032												chrX	17790000	17800000	-0.0184388							chr18	41190000	41200000	-0.534612
										chrX	17360000	17370000	0.455615							chrX	84810000	84820000	-0.484896												chrX	17800000	17810000	0.0240857							chr18	41200000	41210000	-0.498782
										chrX	17550000	17560000	0.515935							chrX	85100000	85110000	-0.290316												chrX	18220000	18230000	0.241562							chr18	42140000	42150000	-0.152018
										chrX	17540000	17550000	0.512869							chrX	85090000	85100000	-0.33715												chrX	18230000	18240000	0.20289							chr18	42150000	42160000	-0.144848
										chrX	17700000	17710000	0.287							chrX	85350000	85360000	-0.313915												chrX	18400000	18410000	-0.270227							chr18	42470000	42480000	0.312096
										chrX	17710000	17720000	0.302259							chrX	85340000	85350000	-0.276014												chrX	18410000	18420000	-0.237922							chr18	42480000	42490000	0.319458
										chrX	17830000	17840000	0.4962							chrX	85540000	85550000	-0.370465												chrX	19040000	19050000	0.391858							chr18	42500000	42510000	0.331745
										chrX	17840000	17850000	0.517831							chrX	85550000	85560000	-0.336717												chrX	19030000	19040000	0.403552							chr18	42510000	42520000	0.337174
										chrX	17880000	17890000	0.579092							chrX	86230000	86240000	-0.0739468												chrX	19550000	19560000	-0.133748							chr18	42800000	42810000	-0.0442244
										chrX	17870000	17880000	0.556244							chrX	86220000	86230000	-0.0683449												chrX	19540000	19550000	-0.144897							chr18	42790000	42800000	-0.0143135
										chrX	18220000	18230000	0.0559177							chrX	86560000	86570000	-0.402971												chrX	19740000	19750000	0.298007							chr18	43000000	43010000	-0.443685
										chrX	18230000	18240000	0.000614668							chrX	86550000	86560000	-0.380506												chrX	19750000	19760000	0.316077							chr18	42990000	43000000	-0.43128
										chrX	18400000	18410000	-0.27684							chrX	86970000	86980000	-0.349645												chrX	20140000	20150000	-0.124603							chr18	43030000	43040000	-0.482088
										chrX	18390000	18400000	-0.300728							chrX	86960000	86970000	-0.345859												chrX	20130000	20140000	-0.0963256							chr18	43020000	43030000	-0.465676
										chrX	18910000	18920000	0.370526							chrX	87380000	87390000	-0.199683												chrX	20510000	20520000	-1.00942							chr18	43190000	43200000	-0.6102
										chrX	18900000	18910000	0.443492							chrX	87390000	87400000	-0.154771												chrX	20520000	20530000	-1.0154							chr18	43200000	43210000	-0.582101
										chrX	19020000	19030000	0.333691							chrX	87640000	87650000	0.370867												chrX	20530000	20540000	-1.01004							chr18	43470000	43480000	0.058531
										chrX	19030000	19040000	0.344851							chrX	87650000	87660000	0.371265												chrX	20540000	20550000	-0.97597							chr18	43480000	43490000	0.0439764
										chrX	19550000	19560000	-0.0169819							chrX	87890000	87900000	-0.163979												chrX	21780000	21790000	-0.491553							chr18	43860000	43870000	0.0654019
										chrX	19560000	19570000	0.0393556							chrX	87880000	87890000	-0.114891												chrX	21790000	21800000	-0.482242							chr18	43850000	43860000	0.0275133
										chrX	19730000	19740000	0.639448							chrX	90950000	90960000	-0.630081												chrX	22010000	22020000	-0.111786							chr18	44090000	44100000	0.19426
										chrX	19740000	19750000	0.643141							chrX	90960000	90970000	-0.646985												chrX	22000000	22010000	-0.131649							chr18	44100000	44110000	0.184073
										chrX	20550000	20560000	-0.660994							chrX	91010000	91020000	-0.718077												chrX	22430000	22440000	0.140476							chr18	44240000	44250000	-0.0107125
										chrX	20540000	20550000	-0.708942							chrX	91020000	91030000	-0.716452												chrX	22420000	22430000	0.121243							chr18	44250000	44260000	-0.0163783
										chrX	21400000	21410000	0.329058							chrX	91130000	91140000	-0.689711												chrX	22480000	22490000	0.23778							chr18	44340000	44350000	0.0550649
										chrX	21390000	21400000	0.361027							chrX	91140000	91150000	-0.679381												chrX	22490000	22500000	0.250781							chr18	44350000	44360000	0.0580365
										chrX	21510000	21520000	0.0203459							chrX	91490000	91500000	-0.382976												chrX	22780000	22790000	0.396052							chr18	44550000	44560000	-0.203349
										chrX	21520000	21530000	0.000705579							chrX	91480000	91490000	-0.399655												chrX	22770000	22780000	0.397496							chr18	44540000	44550000	-0.172211
										chrX	21740000	21750000	-0.163918							chrX	92820000	92830000	-0.723434												chrX	22990000	23000000	0.412402							chr18	44800000	44810000	0.198537
										chrX	21750000	21760000	-0.158475							chrX	92810000	92820000	-0.714039												chrX	23000000	23010000	0.420124							chr18	44790000	44800000	0.187362
										chrX	21990000	22000000	-0.214096							chrX	94050000	94060000	-0.259371												chrX	23300000	23310000	0.12143							chr18	45290000	45300000	-0.330677
										chrX	22000000	22010000	-0.243464							chrX	94040000	94050000	-0.258572												chrX	23290000	23300000	0.137796							chr18	45280000	45290000	-0.345215
										chrX	22220000	22230000	-0.148432							chrX	94540000	94550000	-0.382019												chrX	23320000	23330000	0.0698162							chr18	45550000	45560000	0.0492841
										chrX	22230000	22240000	-0.129895							chrX	94550000	94560000	-0.37697												chrX	23310000	23320000	0.0873849							chr18	45560000	45570000	0.0681228
										chrX	22760000	22770000	0.259667							chrX	94950000	94960000	-0.157986												chrX	23580000	23590000	-0.616309							chr18	45730000	45740000	0.213059
										chrX	22770000	22780000	0.249148							chrX	94940000	94950000	-0.158232												chrX	23590000	23600000	-0.663557							chr18	45740000	45750000	0.21919
										chrX	22790000	22800000	0.249252							chrX	94980000	94990000	-0.142723												chrX	24270000	24280000	-0.257186							chr18	45990000	46000000	-0.305659
										chrX	22800000	22810000	0.260971							chrX	94990000	95000000	-0.147415												chrX	24280000	24290000	-0.226716							chr18	45980000	45990000	-0.306627
										chrX	23090000	23100000	0.354005							chrX	95560000	95570000	-0.44994												chrX	24360000	24370000	-0.0681227							chr18	46190000	46200000	-0.304928
										chrX	23080000	23090000	0.34522							chrX	95550000	95560000	-0.426079												chrX	24370000	24380000	-0.0527037							chr18	46200000	46210000	-0.26538
										chrX	24270000	24280000	0.0107838							chrX	95600000	95610000	-0.508374												chrX	24580000	24590000	0.260424							chr18	46550000	46560000	0.595983
										chrX	24280000	24290000	0.0273441							chrX	95610000	95620000	-0.504177												chrX	24570000	24580000	0.255619							chr18	46540000	46550000	0.607081
										chrX	24350000	24360000	0.0253726							chrX	95880000	95890000	-0.27447												chrX	24860000	24870000	0.198816							chr18	46760000	46770000	0.164413
										chrX	24360000	24370000	0.0183993							chrX	95870000	95880000	-0.281077												chrX	24850000	24860000	0.20891							chr18	46770000	46780000	0.15686
										chrX	24530000	24540000	0.262633							chrX	96030000	96040000	-0.174897												chrX	25200000	25210000	-0.689563							chr18	47010000	47020000	-0.117635
										chrX	24540000	24550000	0.272419							chrX	96020000	96030000	-0.188425												chrX	25210000	25220000	-0.659778							chr18	47020000	47030000	-0.0932274
										chrX	24580000	24590000	0.2988							chrX	96220000	96230000	0.0296274												chrX	26040000	26050000	0.280222							chr18	47380000	47390000	-0.0494916
										chrX	24570000	24580000	0.298926							chrX	96230000	96240000	0.0426922												chrX	26050000	26060000	0.273677							chr18	47390000	47400000	-0.05448
										chrX	24760000	24770000	0.228403							chrX	96520000	96530000	0.211724												chrX	26070000	26080000	0.263512							chr18	47720000	47730000	0.401579
										chrX	24750000	24760000	0.223749							chrX	96530000	96540000	0.19686												chrX	26060000	26070000	0.260912							chr18	47710000	47720000	0.405487
										chrX	24840000	24850000	0.236931							chrX	96570000	96580000	0.132536												chrX	26430000	26440000	-0.00565252							chr18	47980000	47990000	-0.181992
										chrX	24830000	24840000	0.241172							chrX	96580000	96590000	0.114006												chrX	26420000	26430000	-0.00206045							chr18	47970000	47980000	-0.154619
										chrX	25040000	25050000	-0.406752							chrX	96620000	96630000	0.0594604												chrX	26450000	26460000	-0.0255763							chr18	48320000	48330000	-0.391672
										chrX	25050000	25060000	-0.435536							chrX	96610000	96620000	0.0722411												chrX	26460000	26470000	-0.019481							chr18	48330000	48340000	-0.36965
										chrX	25170000	25180000	-0.787924							chrX	96670000	96680000	-0.0109658												chrX	26660000	26670000	-0.216297							chr18	48630000	48640000	-0.151431
										chrX	25180000	25190000	-0.797679							chrX	96660000	96670000	0.00237302												chrX	26670000	26680000	-0.213089							chr18	48620000	48630000	-0.165412
										chrX	25220000	25230000	-0.753264							chrX	96950000	96960000	-0.562468												chrX	27380000	27390000	-0.23533							chr18	49140000	49150000	-0.419904
										chrX	25230000	25240000	-0.714303							chrX	96940000	96950000	-0.537433												chrX	27390000	27400000	-0.236496							chr18	49150000	49160000	-0.436539
										chrX	25490000	25500000	-0.137197							chrX	97010000	97020000	-0.56229												chrX	27410000	27420000	-0.245896							chr18	49190000	49200000	-0.458303
										chrX	25500000	25510000	-0.112068							chrX	97000000	97010000	-0.562521												chrX	27420000	27430000	-0.245754							chr18	49180000	49190000	-0.467441
										chrX	26560000	26570000	-0.368683							chrX	98490000	98500000	-0.264203												chrX	28070000	28080000	0.158161							chr18	50500000	50510000	0.152597
										chrX	26570000	26580000	-0.401085							chrX	98500000	98510000	-0.270829												chrX	28080000	28090000	0.168516							chr18	50510000	50520000	0.157892
										chrX	26660000	26670000	-0.512826							chrX	99850000	99860000	-0.713571												chrX	28100000	28110000	0.183476							chr18	51650000	51660000	-0.83047
										chrX	26650000	26660000	-0.530809							chrX	99860000	99870000	-0.720876												chrX	28110000	28120000	0.193226							chr18	51640000	51650000	-0.792246
										chrX	27200000	27210000	0.0988672							chrX	99880000	99890000	-0.675664												chrX	30120000	30130000	-0.110972							chr18	52050000	52060000	-0.418201
										chrX	27210000	27220000	0.0682895							chrX	99890000	99900000	-0.661378												chrX	30130000	30140000	-0.108872							chr18	52060000	52070000	-0.335747
										chrX	27350000	27360000	-0.0893957							chrX	100090000	100100000	-0.395589												chrX	30540000	30550000	-0.587521							chr18	52200000	52210000	-0.125653
										chrX	27340000	27350000	-0.0860313							chrX	100100000	100110000	-0.349868												chrX	30530000	30540000	-0.550059							chr18	52210000	52220000	-0.184857
										chrX	27360000	27370000	-0.0844961							chrX	100370000	100380000	0.11606												chrX	30740000	30750000	-0.485143							chr18	52320000	52330000	-0.186358
										chrX	27370000	27380000	-0.0843474							chrX	100360000	100370000	0.130372												chrX	30750000	30760000	-0.474539							chr18	52310000	52320000	-0.166743
										chrX	27560000	27570000	-0.0336779							chrX	100570000	100580000	-0.504556												chrX	30810000	30820000	-0.358596							chr18	52330000	52340000	-0.200411
										chrX	27570000	27580000	-0.0378878							chrX	100560000	100570000	-0.480386												chrX	30800000	30810000	-0.390949							chr18	52340000	52350000	-0.207981
										chrX	27720000	27730000	-0.431259							chrX	100670000	100680000	-0.639557												chrX	30840000	30850000	-0.378709							chr18	52660000	52670000	-0.359461
										chrX	27730000	27740000	-0.42286							chrX	100660000	100670000	-0.665224												chrX	30850000	30860000	-0.372433							chr18	52650000	52660000	-0.347778
										chrX	27810000	27820000	-0.334405							chrX	100830000	100840000	-0.0970069												chrX	31030000	31040000	-0.170319							chr18	52890000	52900000	-0.476999
										chrX	27800000	27810000	-0.347708							chrX	100840000	100850000	-0.0651208												chrX	31040000	31050000	-0.153365							chr18	52900000	52910000	-0.458689
										chrX	27890000	27900000	-0.213142							chrX	101060000	101070000	-0.100106												chrX	31230000	31240000	0.2129							chr18	53070000	53080000	0.0985993
										chrX	27900000	27910000	-0.188991							chrX	101050000	101060000	-0.0613917												chrX	31220000	31230000	0.194408							chr18	53060000	53070000	0.0675823
										chrX	29710000	29720000	0.1702							chrX	101110000	101120000	-0.113696												chrX	31250000	31260000	0.255287							chr18	53250000	53260000	0.508636
										chrX	29720000	29730000	0.166842							chrX	101100000	101110000	-0.104665												chrX	31260000	31270000	0.273293							chr18	53240000	53250000	0.493558
										chrX	29740000	29750000	0.157158							chrX	101250000	101260000	-0.33007												chrX	31670000	31680000	0.156704							chr18	53460000	53470000	0.151162
										chrX	29730000	29740000	0.160799							chrX	101260000	101270000	-0.313635												chrX	31680000	31690000	0.143725							chr18	53470000	53480000	0.144209
										chrX	30120000	30130000	-0.117213							chrX	101370000	101380000	-0.380296												chrX	31970000	31980000	-0.206864							chr18	53710000	53720000	0.128589
										chrX	30130000	30140000	-0.113904							chrX	101360000	101370000	-0.393559												chrX	31960000	31970000	-0.183343							chr18	53720000	53730000	0.137251
										chrX	30540000	30550000	-0.760542							chrX	101450000	101460000	-0.395035												chrX	32030000	32040000	-0.332364							chr18	54250000	54260000	-0.774323
										chrX	30530000	30540000	-0.703457							chrX	101460000	101470000	-0.362002												chrX	32040000	32050000	-0.33871							chr18	54240000	54250000	-0.734391
										chrX	30740000	30750000	-0.4168							chrX	101470000	101480000	-0.375478												chrX	32740000	32750000	0.150386							chr18	54400000	54410000	-0.606467
										chrX	30750000	30760000	-0.412629							chrX	101480000	101490000	-0.488399												chrX	32750000	32760000	0.162444							chr18	54390000	54400000	-0.636981
										chrX	30840000	30850000	-0.112067							chrX	101600000	101610000	0.0638025												chrX	34310000	34320000	-0.189453							chr18	54710000	54720000	0.519919
										chrX	30850000	30860000	-0.0761233							chrX	101610000	101620000	0.112872												chrX	34320000	34330000	-0.201242							chr18	54700000	54710000	0.487587
										chrX	30980000	30990000	0.225055							chrX	101780000	101790000	-0.387451												chrX	34350000	34360000	-0.21626							chr18	55220000	55230000	-0.662185
										chrX	30990000	31000000	0.248111							chrX	101770000	101780000	-0.398133												chrX	34340000	34350000	-0.224694							chr18	55230000	55240000	-0.66926
										chrX	31050000	31060000	0.280853							chrX	102120000	102130000	-0.551234												chrX	34510000	34520000	-0.216409							chr18	55540000	55550000	0.203685
										chrX	31060000	31070000	0.317347							chrX	102130000	102140000	-0.580727												chrX	34500000	34510000	-0.210745							chr18	55550000	55560000	0.224915
										chrX	31310000	31320000	0.355686							chrX	102190000	102200000	-0.609019												chrX	34520000	34530000	-0.21297							chr18	55810000	55820000	0.143455
										chrX	31300000	31310000	0.386406							chrX	102180000	102190000	-0.642936												chrX	34530000	34540000	-0.195933							chr18	55820000	55830000	0.11512
										chrX	31440000	31450000	0.266638							chrX	102430000	102440000	-0.514257												chrX	34640000	34650000	-0.154874							chr18	56020000	56030000	-0.238093
										chrX	31450000	31460000	0.251365							chrX	102440000	102450000	-0.521817												chrX	34630000	34640000	-0.160988							chr18	56030000	56040000	-0.256064
										chrX	31670000	31680000	0.0190719							chrX	102500000	102510000	-0.368923												chrX	35900000	35910000	0.0873329							chr18	56050000	56060000	-0.291015
										chrX	31680000	31690000	0.00336151							chrX	102510000	102520000	-0.343823												chrX	35890000	35900000	0.0772527							chr18	56060000	56070000	-0.302724
										chrX	31700000	31710000	0.00823063							chrX	102750000	102760000	-0.495023												chrX	36210000	36220000	0.247141							chr18	56170000	56180000	-0.277546
										chrX	31710000	31720000	0.0164861							chrX	102740000	102750000	-0.492097												chrX	36200000	36210000	0.243894							chr18	56180000	56190000	-0.251706
										chrX	32280000	32290000	-0.36998							chrX	103090000	103100000	-0.194478												chrX	37130000	37140000	-0.67936							chr18	56430000	56440000	0.0525082
										chrX	32290000	32300000	-0.390598							chrX	103100000	103110000	-0.185875												chrX	37140000	37150000	-0.740284							chr18	56440000	56450000	0.0609206
										chrX	32470000	32480000	-0.517997							chrX	103220000	103230000	-0.209107												chrX	37360000	37370000	-0.230492							chr18	56740000	56750000	-0.233746
										chrX	32480000	32490000	-0.491221							chrX	103230000	103240000	-0.13324												chrX	37370000	37380000	-0.180121							chr18	56730000	56740000	-0.19113
										chrX	33410000	33420000	-0.548733							chrX	103240000	103250000	-0.198681												chrX	37590000	37600000	0.351186							chr18	56900000	56910000	-0.155869
										chrX	33400000	33410000	-0.551598							chrX	103230000	103240000	-0.13324												chrX	37600000	37610000	0.346027							chr18	56910000	56920000	-0.127765
										chrX	33440000	33450000	-0.516679							chrX	103320000	103330000	-0.413966												chrX	37770000	37780000	0.243502							chr18	57120000	57130000	-0.00629268
										chrX	33430000	33440000	-0.525394							chrX	103310000	103320000	-0.372998												chrX	37760000	37770000	0.246008							chr18	57110000	57120000	-0.0285349
										chrX	34380000	34390000	-0.208156							chrX	103530000	103540000	-0.745941												chrX	38030000	38040000	-0.233142							chr18	57480000	57490000	-0.303649
										chrX	34370000	34380000	-0.21399							chrX	103540000	103550000	-0.738228												chrX	38040000	38050000	-0.2597							chr18	57490000	57500000	-0.336447
										chrX	35870000	35880000	0.028301							chrX	103780000	103790000	-0.38269												chrX	38210000	38220000	-0.351886							chr18	57660000	57670000	-0.252584
										chrX	35860000	35870000	0.025712							chrX	103790000	103800000	-0.368552												chrX	38220000	38230000	-0.354385							chr18	57650000	57660000	-0.292205
										chrX	35920000	35930000	0.109006							chrX	104140000	104150000	-0.0530994												chrX	38410000	38420000	-0.315451							chr18	57690000	57700000	-0.0814437
										chrX	35910000	35920000	0.0993909							chrX	104130000	104140000	-0.0493656												chrX	38420000	38430000	-0.31193							chr18	57700000	57710000	-0.0455812
										chrX	36870000	36880000	-0.648491							chrX	104190000	104200000	-0.0842565												chrX	38490000	38500000	-0.193689							chr18	58230000	58240000	0.13468
										chrX	36880000	36890000	-0.684749							chrX	104180000	104190000	-0.0810838												chrX	38480000	38490000	-0.236662							chr18	58240000	58250000	0.128343
										chrX	36910000	36920000	-0.766123							chrX	104380000	104390000	-0.220564												chrX	38600000	38610000	0.232069							chr18	59210000	59220000	-0.38265
										chrX	36920000	36930000	-0.789189							chrX	104390000	104400000	-0.225163												chrX	38610000	38620000	0.271596							chr18	59220000	59230000	-0.356464
										chrX	37100000	37110000	-0.533							chrX	104660000	104670000	-0.157898												chrX	38850000	38860000	0.595229							chr18	59800000	59810000	-0.590862
										chrX	37090000	37100000	-0.648597							chrX	104670000	104680000	-0.148122												chrX	38840000	38850000	0.607571							chr18	59810000	59820000	-0.634803
										chrX	37130000	37140000	-0.509846							chrX	104740000	104750000	-0.168527												chrX	39000000	39010000	0.330793							chr18	59920000	59930000	-0.458298
										chrX	37140000	37150000	-0.562692							chrX	104750000	104760000	-0.179052												chrX	39010000	39020000	0.297015							chr18	59930000	59940000	-0.453236
										chrX	37340000	37350000	-0.115469							chrX	104780000	104790000	-0.195472												chrX	39110000	39120000	0.125364							chr18	60250000	60260000	0.0679324
										chrX	37350000	37360000	-0.116995							chrX	104770000	104780000	-0.193464												chrX	39100000	39110000	0.138162							chr18	60240000	60250000	0.0665047
										chrX	37570000	37580000	0.155811							chrX	104920000	104930000	-0.35264												chrX	39290000	39300000	0.159843							chr18	60380000	60390000	0.379884
										chrX	37580000	37590000	0.161455							chrX	104930000	104940000	-0.369335												chrX	39300000	39310000	0.158031							chr18	60370000	60380000	0.371062
										chrX	37770000	37780000	0.313628							chrX	105100000	105110000	-0.433867												chrX	39500000	39510000	0.199167							chr18	60640000	60650000	-0.175342
										chrX	37760000	37770000	0.300927							chrX	105110000	105120000	-0.422924												chrX	39510000	39520000	0.213109							chr18	60650000	60660000	-0.230054
										chrX	38030000	38040000	-0.079195							chrX	105650000	105660000	-0.151821												chrX	39590000	39600000	0.338179							chr18	60980000	60990000	-0.170209
										chrX	38040000	38050000	-0.150592							chrX	105640000	105650000	-0.144483												chrX	39580000	39590000	0.316188							chr18	60990000	61000000	-0.211081
										chrX	38590000	38600000	0.0437974							chrX	105660000	105670000	-0.177179												chrX	39650000	39660000	0.471817							chr18	61180000	61190000	-0.714312
										chrX	38600000	38610000	0.09869							chrX	105670000	105680000	-0.181393												chrX	39660000	39670000	0.489085							chr18	61170000	61180000	-0.753328
										chrX	39010000	39020000	0.3031							chrX	106060000	106070000	-0.571944												chrX	39930000	39940000	0.670656							chr18	61240000	61250000	-0.52158
										chrX	39020000	39030000	0.270142							chrX	106050000	106060000	-0.559621												chrX	39920000	39930000	0.684017							chr18	61250000	61260000	-0.498208
										chrX	39110000	39120000	0.0476844							chrX	106100000	106110000	-0.617319												chrX	40670000	40680000	0.496623							chr18	61670000	61680000	-0.505859
										chrX	39100000	39110000	0.0648079							chrX	106110000	106120000	-0.577923												chrX	40680000	40690000	0.517409							chr18	61660000	61670000	-0.501077
										chrX	39310000	39320000	0.0195738							chrX	106270000	106280000	-0.10444												chrX	40720000	40730000	0.552588							chr18	64870000	64880000	-0.740524
										chrX	39300000	39310000	0.0281329							chrX	106260000	106270000	-0.152776												chrX	40730000	40740000	0.56185							chr18	64880000	64890000	-0.728633
										chrX	39520000	39530000	-0.062715							chrX	106280000	106290000	-0.0604577												chrX	41010000	41020000	0.0354002							chr18	66290000	66300000	-0.361844
										chrX	39510000	39520000	-0.0767984							chrX	106290000	106300000	-0.0230016												chrX	41000000	41010000	0.0845227							chr18	66300000	66310000	-0.38334
										chrX	39750000	39760000	0.740791							chrX	106500000	106510000	0.206832												chrX	41110000	41120000	-0.278628							chr18	66310000	66320000	-0.400459
										chrX	39760000	39770000	0.76168							chrX	106510000	106520000	0.194986												chrX	41100000	41110000	-0.266751							chr18	66320000	66330000	-0.405341
										chrX	40130000	40140000	0.189739							chrX	106530000	106540000	0.188073												chrX	41350000	41360000	-0.309985							chr18	66420000	66430000	-0.540412
										chrX	40140000	40150000	0.144124							chrX	106520000	106530000	0.190342												chrX	41360000	41370000	-0.316374							chr18	66430000	66440000	-0.530493
										chrX	40390000	40400000	-0.453567							chrX	106710000	106720000	0.0401373												chrX	41630000	41640000	-0.416965							chr18	66490000	66500000	-0.457179
										chrX	40400000	40410000	-0.454993							chrX	106720000	106730000	0.0359935												chrX	41640000	41650000	-0.411178							chr18	66480000	66490000	-0.465582
										chrX	40780000	40790000	0.640618							chrX	106760000	106770000	0.0236265												chrX	42980000	42990000	0.265913							chr18	67440000	67450000	0.022027
										chrX	40790000	40800000	0.637372							chrX	106750000	106760000	0.0287102												chrX	42970000	42980000	0.281905							chr18	67450000	67460000	0.00700181
										chrX	40990000	41000000	0.200754							chrX	107810000	107820000	-0.276615												chrX	43400000	43410000	-0.241518							chr18	67490000	67500000	-0.023437
										chrX	41000000	41010000	0.162056							chrX	107800000	107810000	-0.22895												chrX	43410000	43420000	-0.261569							chr18	67480000	67490000	-0.0197239
										chrX	41110000	41120000	-0.185445							chrX	108020000	108030000	-0.619434												chrX	43620000	43630000	-0.632754							chr18	67750000	67760000	-0.245831
										chrX	41120000	41130000	-0.200265							chrX	108010000	108020000	-0.641016												chrX	43630000	43640000	-0.662057							chr18	67740000	67750000	-0.211361
										chrX	41350000	41360000	-0.337184							chrX	108450000	108460000	0.0550773												chrX	43650000	43660000	-0.701766							chr18	67770000	67780000	-0.279177
										chrX	41360000	41370000	-0.337813							chrX	108440000	108450000	0.0920053												chrX	43660000	43670000	-0.71613							chr18	67760000	67770000	-0.270385
										chrX	41620000	41630000	-0.48951							chrX	108660000	108670000	-0.649006												chrX	43810000	43820000	-0.513658							chr18	68130000	68140000	-1.26747
										chrX	41630000	41640000	-0.449678							chrX	108650000	108660000	-0.640838												chrX	43820000	43830000	-0.457475							chr18	68120000	68130000	-1.19363
										chrX	41820000	41830000	0.32846							chrX	108680000	108690000	-0.651849												chrX	44060000	44070000	0.290335							chr18	68160000	68170000	-1.25815
										chrX	41810000	41820000	0.303167							chrX	108670000	108680000	-0.652625												chrX	44070000	44080000	0.302377							chr18	68150000	68160000	-1.27066
										chrX	43190000	43200000	0.147406							chrX	108870000	108880000	-0.313888												chrX	44450000	44460000	0.425161							chr18	70390000	70400000	-0.589406
										chrX	43200000	43210000	0.120222							chrX	108880000	108890000	-0.297996												chrX	44440000	44450000	0.41144							chr18	70380000	70390000	-0.602883
										chrX	43400000	43410000	-0.232625							chrX	109140000	109150000	-0.366102												chrX	44630000	44640000	0.656022							chr18	70420000	70430000	-0.545836
										chrX	43410000	43420000	-0.215304							chrX	109130000	109140000	-0.337553												chrX	44640000	44650000	0.656549							chr18	70410000	70420000	-0.558205
										chrX	43630000	43640000	-0.140288							chrX	109400000	109410000	-0.532851												chrX	44930000	44940000	-0.214649							chr18	70800000	70810000	0.377089
										chrX	43640000	43650000	-0.155562							chrX	109390000	109400000	-0.563348												chrX	44920000	44930000	-0.138718							chr18	70790000	70800000	0.35015
										chrX	43810000	43820000	-0.245783							chrX	109680000	109690000	-0.5429												chrX	45160000	45170000	-0.69626							chr18	71010000	71020000	0.421045
										chrX	43820000	43830000	-0.207456							chrX	109670000	109680000	-0.556547												chrX	45150000	45160000	-0.726917							chr18	71000000	71010000	0.433826
										chrX	44110000	44120000	0.227937							chrX	110090000	110100000	-0.258639												chrX	45600000	45610000	0.299952							chr18	71030000	71040000	0.402775
										chrX	44100000	44110000	0.22496							chrX	110080000	110090000	-0.23815												chrX	45610000	45620000	0.298117							chr18	71020000	71030000	0.412876
										chrX	44120000	44130000	0.23749							chrX	110170000	110180000	-0.231658												chrX	45680000	45690000	0.311441							chr18	71500000	71510000	-0.324943
										chrX	44130000	44140000	0.236348							chrX	110180000	110190000	-0.232101												chrX	45670000	45680000	0.297755							chr18	71510000	71520000	-0.346065
										chrX	44390000	44400000	0.296633							chrX	110370000	110380000	-0.215038												chrX	45860000	45870000	0.424592							chr18	71700000	71710000	-0.443939
										chrX	44400000	44410000	0.304819							chrX	110360000	110370000	-0.21635												chrX	45850000	45860000	0.432319							chr18	71690000	71700000	-0.457248
										chrX	45060000	45070000	-0.791921							chrX	110630000	110640000	-0.218636												chrX	46270000	46280000	-0.353578							chr18	71800000	71810000	-0.28581
										chrX	45050000	45060000	-0.787035							chrX	110640000	110650000	-0.229751												chrX	46260000	46270000	-0.353141							chr18	71810000	71820000	-0.278443
										chrX	45160000	45170000	-0.34956							chrX	110740000	110750000	-0.356518												chrX	46580000	46590000	0.00302765							chr18	72010000	72020000	-0.0179386
										chrX	45150000	45160000	-0.412932							chrX	110750000	110760000	-0.362045												chrX	46590000	46600000	0.00816157							chr18	72020000	72030000	-0.0213254
										chrX	45600000	45610000	0.644167							chrX	110810000	110820000	-0.358282												chrX	46650000	46660000	0.0668754							chr18	72290000	72300000	-0.653202
										chrX	45610000	45620000	0.626864							chrX	110820000	110830000	-0.365455												chrX	46660000	46670000	0.0795351							chr18	72280000	72290000	-0.756135
										chrX	46240000	46250000	-0.312966							chrX	111040000	111050000	-0.413423												chrX	47890000	47900000	-0.0117648							chr18	72320000	72330000	-0.626
										chrX	46230000	46240000	-0.212588							chrX	111050000	111060000	-0.40602												chrX	47900000	47910000	-0.014807							chr18	72330000	72340000	-0.705047
										chrX	46650000	46660000	0.133763							chrX	111560000	111570000	-0.116855												chrX	48120000	48130000	0.302484							chr18	72680000	72690000	0.317574
										chrX	46660000	46670000	0.153464							chrX	111570000	111580000	-0.116103												chrX	48130000	48140000	0.297958							chr18	72670000	72680000	0.307648
										chrX	46960000	46970000	-0.0948474							chrX	111890000	111900000	-0.383387												chrX	48240000	48250000	0.121357							chr18	72760000	72770000	0.355283
										chrX	46970000	46980000	-0.126634							chrX	111880000	111890000	-0.378594												chrX	48230000	48240000	0.0454402							chr18	72770000	72780000	0.345439
										chrX	47240000	47250000	0.480364							chrX	111940000	111950000	-0.40477												chrX	48470000	48480000	-0.392164							chr18	72780000	72790000	0.340569
										chrX	47250000	47260000	0.462616							chrX	111950000	111960000	-0.406082												chrX	48480000	48490000	-0.34435							chr18	72790000	72800000	0.331418
										chrX	47400000	47410000	0.205927							chrX	112170000	112180000	-0.354531												chrX	49170000	49180000	-0.671867							chr18	73040000	73050000	0.1923
										chrX	47390000	47400000	0.205669							chrX	112160000	112170000	-0.360139												chrX	49180000	49190000	-0.610209							chr18	73030000	73040000	0.204011
										chrX	47650000	47660000	0.020706							chrX	112260000	112270000	-0.313547												chrX	49350000	49360000	-0.755193							chr18	73090000	73100000	0.134491
										chrX	47640000	47650000	0.00664549							chrX	112270000	112280000	-0.299794												chrX	49340000	49350000	-0.688288							chr18	73080000	73090000	0.141888
										chrX	47940000	47950000	0.32334							chrX	112400000	112410000	-0.196567												chrX	49510000	49520000	-0.389965							chr18	73190000	73200000	-0.0300573
										chrX	47930000	47940000	0.299438							chrX	112390000	112400000	-0.201669												chrX	49520000	49530000	-0.409657							chr18	73180000	73190000	-0.0126436
										chrX	48240000	48250000	0.217793							chrX	112430000	112440000	-0.170916												chrX	49600000	49610000	-0.354528							chr18	73270000	73280000	-0.0324275
										chrX	48230000	48240000	0.139691							chrX	112440000	112450000	-0.166926												chrX	49590000	49600000	-0.36613							chr18	73260000	73270000	-0.0373007
										chrX	48240000	48250000	0.217793							chrX	112480000	112490000	-0.132666												chrX	49860000	49870000	0.257123							chr18	73420000	73430000	0.10399
										chrX	48250000	48260000	0.115736							chrX	112490000	112500000	-0.113002												chrX	49870000	49880000	0.279296							chr18	73430000	73440000	0.102314
										chrX	49160000	49170000	-0.600955							chrX	112820000	112830000	-0.140674												chrX	49970000	49980000	0.122063							chr18	73450000	73460000	0.124444
										chrX	49150000	49160000	-0.660088							chrX	112830000	112840000	-0.160078												chrX	49980000	49990000	0.174207							chr18	73460000	73470000	0.145608
										chrX	49170000	49180000	-0.523048							chrX	112860000	112870000	-0.197209												chrX	50010000	50020000	0.157947							chr18	73550000	73560000	0.251548
										chrX	49180000	49190000	-0.355697							chrX	112850000	112860000	-0.17631												chrX	50020000	50030000	0.0953848							chr18	73560000	73570000	0.264149
										chrX	49350000	49360000	-0.353547							chrX	112920000	112930000	-0.283095												chrX	50370000	50380000	-0.161505							chr18	73630000	73640000	0.329234
										chrX	49340000	49350000	-0.283626							chrX	112930000	112940000	-0.297739												chrX	50360000	50370000	-0.157913							chr18	73640000	73650000	0.332245
										chrX	49510000	49520000	-0.178958							chrX	113020000	113030000	-0.427944												chrX	50410000	50420000	-0.13128							chr18	74060000	74070000	-0.566818
										chrX	49520000	49530000	-0.150186							chrX	113030000	113040000	-0.456064												chrX	50420000	50430000	-0.114869							chr18	74070000	74080000	-0.601613
										chrX	49860000	49870000	0.176756							chrX	113070000	113080000	-0.487754												chrX	50680000	50690000	0.191204							chr18	74090000	74100000	-0.619853
										chrX	49850000	49860000	0.16771							chrX	113080000	113090000	-0.499757												chrX	50690000	50700000	0.191328							chr18	74080000	74090000	-0.624826
										chrX	49970000	49980000	-0.106571							chrX	113130000	113140000	-0.515961												chrX	50760000	50770000	0.114418							chr18	74420000	74430000	-0.278458
										chrX	49980000	49990000	-0.040346							chrX	113140000	113150000	-0.512889												chrX	50750000	50760000	0.127617							chr18	74430000	74440000	-0.291645
										chrX	50010000	50020000	-0.0652952							chrX	113350000	113360000	-0.300209												chrX	50860000	50870000	0.0944282							chr18	74480000	74490000	-0.280789
										chrX	50020000	50030000	-0.146525							chrX	113360000	113370000	-0.30455												chrX	50850000	50860000	0.106935							chr18	74490000	74500000	-0.269934
										chrX	50400000	50410000	-0.432003							chrX	113510000	113520000	-0.252093												chrX	51220000	51230000	-0.312485							chr18	74700000	74710000	-0.09635
										chrX	50390000	50400000	-0.450982							chrX	113520000	113530000	-0.18234												chrX	51210000	51220000	-0.321677							chr18	74690000	74700000	-0.0926055
										chrX	50690000	50700000	-0.0618843							chrX	113560000	113570000	-0.25316												chrX	51370000	51380000	-0.119739							chr18	74880000	74890000	0.212802
										chrX	50700000	50710000	-0.0570296							chrX	113550000	113560000	-0.186211												chrX	51360000	51370000	-0.137346							chr18	74890000	74900000	0.227242
										chrX	50810000	50820000	-0.0321984							chrX	113740000	113750000	-0.224387												chrX	51390000	51400000	-0.0560679							chr18	74930000	74940000	0.274595
										chrX	50800000	50810000	-0.0508498							chrX	113730000	113740000	-0.221165												chrX	51380000	51390000	-0.0934307							chr18	74920000	74930000	0.254551
										chrX	50860000	50870000	0.0101231							chrX	113840000	113850000	-0.244917												chrX	51410000	51420000	-0.00199735							chr18	75120000	75130000	0.315935
										chrX	50850000	50860000	-0.00238959							chrX	113830000	113840000	-0.254243												chrX	51420000	51430000	0.0353868							chr18	75130000	75140000	0.30595
										chrX	50910000	50920000	0.0413535							chrX	113920000	113930000	-0.183712												chrX	51450000	51460000	0.0328916							chr18	75170000	75180000	0.269474
										chrX	50920000	50930000	0.0520142							chrX	113930000	113940000	-0.179746												chrX	51460000	51470000	0.0219126							chr18	75180000	75190000	0.252249
										chrX	51220000	51230000	-0.187852							chrX	114170000	114180000	-0.281724												chrX	51590000	51600000	0.153357							chr18	75400000	75410000	-0.53615
										chrX	51230000	51240000	-0.182344							chrX	114160000	114170000	-0.266196												chrX	51600000	51610000	0.132475							chr18	75410000	75420000	-0.547597
										chrX	51450000	51460000	0.248503							chrX	114200000	114210000	-0.356524												chrX	51680000	51690000	-0.0380957							chr18	75470000	75480000	-0.467032
										chrX	51440000	51450000	0.166176							chrX	114210000	114220000	-0.372509												chrX	51670000	51680000	-0.0227269							chr18	75480000	75490000	-0.443963
										chrX	51450000	51460000	0.248503							chrX	114390000	114400000	-0.496362												chrX	51790000	51800000	-0.465539							chr18	75610000	75620000	-0.0964259
										chrX	51460000	51470000	0.214409							chrX	114400000	114410000	-0.490715												chrX	51780000	51790000	-0.505963							chr18	75620000	75630000	-0.0427127
										chrX	51590000	51600000	0.364548							chrX	114540000	114550000	-0.262956												chrX	51810000	51820000	-0.508507							chr18	75730000	75740000	0.287017
										chrX	51600000	51610000	0.355848							chrX	114550000	114560000	-0.232666												chrX	51820000	51830000	-0.625563							chr18	75720000	75730000	0.221389
										chrX	51660000	51670000	0.31812							chrX	114970000	114980000	-2.78072												chrX	51910000	51920000	-1.34081							chr18	75760000	75770000	0.317718
										chrX	51670000	51680000	0.316791							chrX	114960000	114970000	-2.90956												chrX	51920000	51930000	-1.29766							chr18	75770000	75780000	0.261544
										chrX	51790000	51800000	-0.00230647							chrX	115000000	115010000	-2.99758												chrX	51940000	51950000	-1.32227							chr18	75830000	75840000	0.299448
										chrX	51780000	51790000	-0.035539							chrX	114990000	115000000	-2.80552												chrX	51950000	51960000	-1.46608							chr18	75840000	75850000	0.311147
										chrX	51810000	51820000	-0.0390389							chrX	115070000	115080000	-2.53418												chrX	52100000	52110000	-3.44872							chr18	76190000	76200000	0.268899
										chrX	51820000	51830000	-0.137164							chrX	115080000	115090000	-2.39174												chrX	52110000	52120000	-3.12241							chr18	76200000	76210000	0.274156
										chrX	51890000	51900000	-0.51431							chrX	115330000	115340000	-0.795551												chrX	52560000	52570000	-2.966							chr18	76370000	76380000	0.271035
										chrX	51880000	51890000	-0.44634							chrX	115320000	115330000	-0.820562												chrX	52550000	52560000	-2.63062							chr18	76380000	76390000	0.255254
										chrX	51910000	51920000	-0.709285							chrX	115610000	115620000	-0.22093												chrX	52730000	52740000	-1.33357							chr18	76420000	76430000	0.219491
										chrX	51920000	51930000	-0.709821							chrX	115600000	115610000	-0.218271												chrX	52720000	52730000	-1.41782							chr18	76410000	76420000	0.231872
										chrX	51940000	51950000	-0.956467							chrX	115640000	115650000	-0.199779												chrX	52810000	52820000	-1.18067							chr18	76760000	76770000	-0.0430674
										chrX	51950000	51960000	-1.13331							chrX	115650000	115660000	-0.191203												chrX	52800000	52810000	-1.10091							chr18	76750000	76760000	-0.0409286
										chrX	52100000	52110000	-3.57988							chrX	115690000	115700000	-0.109589												chrX	52910000	52920000	-1.19321							chr18	77120000	77130000	-0.0580729
										chrX	52110000	52120000	-3.1592							chrX	115680000	115690000	-0.17484												chrX	52920000	52930000	-1.14407							chr18	77130000	77140000	-0.0309733
										chrX	52560000	52570000	-2.27901							chrX	115720000	115730000	-0.099561												chrX	53560000	53570000	0.165853							chr18	77400000	77410000	0.200002
										chrX	52550000	52560000	-2.10637							chrX	115730000	115740000	-0.168488												chrX	53570000	53580000	0.175052							chr18	77410000	77420000	0.174088
										chrX	52730000	52740000	-0.884516							chrX	117130000	117140000	-0.248537												chrX	53690000	53700000	0.197747							chr18	77430000	77440000	0.166383
										chrX	52720000	52730000	-0.957149							chrX	117120000	117130000	-0.242662												chrX	53700000	53710000	0.213769							chr18	77440000	77450000	0.183731
										chrX	52790000	52800000	-0.914019							chrX	117410000	117420000	-1.10223												chrX	53880000	53890000	0.215425							chr18	77580000	77590000	NA
										chrX	52780000	52790000	-0.859825							chrX	117400000	117410000	-1.06644												chrX	53870000	53880000	0.235429							chr18	77570000	77580000	NA
										chrX	52910000	52920000	-1.20577							chrX	117740000	117750000	-0.309186												chrX	53920000	53930000	0.228792							chr18	77650000	77660000	NA
										chrX	52920000	52930000	-1.25099							chrX	117730000	117740000	-0.363988												chrX	53930000	53940000	0.239952							chr18	77660000	77670000	NA
										chrX	52970000	52980000	-0.739075							chrX	118200000	118210000	-0.119												chrX	54120000	54130000	0.300016							chr18	77710000	77720000	NA
										chrX	52980000	52990000	-0.600017							chrX	118210000	118220000	-0.164653												chrX	54110000	54120000	0.297609							chr18	77700000	77710000	NA
										chrX	52990000	53000000	-0.593845							chrX	118640000	118650000	-0.0114977												chrX	54230000	54240000	0.281036							chr19	740000	750000	-0.137172
										chrX	53000000	53010000	-0.661907							chrX	118650000	118660000	0.0372189												chrX	54240000	54250000	0.276432							chr19	750000	760000	-0.127777
										chrX	53020000	53030000	-0.696499							chrX	119080000	119090000	-0.66773												chrX	54430000	54440000	0.285159							chr19	2100000	2110000	0.135392
										chrX	53030000	53040000	-0.68362							chrX	119070000	119080000	-0.674968												chrX	54440000	54450000	0.275408							chr19	2090000	2100000	0.129088
										chrX	53530000	53540000	0.303863							chrX	119360000	119370000	-0.116469												chrX	55220000	55230000	-0.0445905							chr19	2150000	2160000	0.16505
										chrX	53540000	53550000	0.309831							chrX	119350000	119360000	-0.0962134												chrX	55210000	55220000	-0.0285886							chr19	2140000	2150000	0.157857
										chrX	53900000	53910000	0.265014							chrX	119820000	119830000	-0.403844												chrX	55380000	55390000	-0.288276							chr19	2230000	2240000	0.265722
										chrX	53910000	53920000	0.261089							chrX	119810000	119820000	-0.401865												chrX	55390000	55400000	-0.27673							chr19	2220000	2230000	0.272355
										chrX	54040000	54050000	0.13712							chrX	119830000	119840000	-0.414247												chrX	55480000	55490000	-0.26785							chr19	2640000	2650000	-0.173175
										chrX	54030000	54040000	0.14159							chrX	119840000	119850000	-0.42037												chrX	55490000	55500000	-0.14942							chr19	2630000	2640000	-0.180859
										chrX	54900000	54910000	0.349945							chrX	120000000	120010000	-0.45588												chrX	55530000	55540000	-0.124367							chr19	3280000	3290000	-0.230633
										chrX	54910000	54920000	0.361978							chrX	120010000	120020000	-0.350813												chrX	55540000	55550000	-0.171546							chr19	3290000	3300000	-0.231212
										chrX	55100000	55110000	0.0934747							chrX	120110000	120120000	-0.244236												chrX	55790000	55800000	0.248008							chr19	3490000	3500000	-0.0738731
										chrX	55090000	55100000	0.122192							chrX	120120000	120130000	-0.292521												chrX	55800000	55810000	0.253644							chr19	3480000	3490000	-0.0640991
										chrX	55120000	55130000	0.0719877							chrX	120440000	120450000	0.0587439												chrX	55810000	55820000	0.267953							chr19	3840000	3850000	0.052664
										chrX	55130000	55140000	0.0590029							chrX	120430000	120440000	0.0840664												chrX	55820000	55830000	0.266304							chr19	3850000	3860000	0.0680093
										chrX	55400000	55410000	-0.0402889							chrX	120770000	120780000	-0.19376												chrX	55840000	55850000	0.273768							chr19	5030000	5040000	0.0733193
										chrX	55390000	55400000	-0.0448473							chrX	120760000	120770000	-0.200836												chrX	55830000	55840000	0.268589							chr19	5040000	5050000	0.087317
										chrX	55490000	55500000	0.0939611							chrX	122560000	122570000	-0.677962												chrX	56280000	56290000	0.201306							chr19	5360000	5370000	0.285747
										chrX	55500000	55510000	0.111872							chrX	122550000	122560000	-0.631437												chrX	56270000	56280000	0.210928							chr19	5350000	5360000	0.297479
										chrX	55530000	55540000	0.266608							chrX	123240000	123250000	-0.926237												chrX	56310000	56320000	0.225909							chr19	5570000	5580000	-0.316737
										chrX	55520000	55530000	0.164269							chrX	123250000	123260000	-0.9607												chrX	56320000	56330000	0.233258							chr19	5580000	5590000	-0.356734
										chrX	55530000	55540000	0.266608							chrX	123260000	123270000	-0.980844												chrX	56820000	56830000	-0.376813							chr19	5970000	5980000	-0.173178
										chrX	55540000	55550000	0.180917							chrX	123270000	123280000	-0.982702												chrX	56810000	56820000	-0.416637							chr19	5980000	5990000	-0.173313
										chrX	55670000	55680000	0.339075							chrX	123520000	123530000	-0.61485												chrX	57820000	57830000	0.220262							chr19	6030000	6040000	-0.212177
										chrX	55680000	55690000	0.343032							chrX	123510000	123520000	-0.655172												chrX	57810000	57820000	0.221473							chr19	6020000	6030000	-0.21015
										chrX	55820000	55830000	0.40531							chrX	127910000	127920000	0.179665												chrX	58480000	58490000	-2.16423							chr19	6130000	6140000	0.00197594
										chrX	55830000	55840000	0.415816							chrX	127920000	127930000	0.193128												chrX	58490000	58500000	-2.37383							chr19	6120000	6130000	-0.0159828
										chrX	55850000	55860000	0.418925							chrX	128110000	128120000	0.41224												chrX	58510000	58520000	-2.32376							chr19	6720000	6730000	0.212007
										chrX	55860000	55870000	0.420733							chrX	128100000	128110000	0.431917												chrX	58500000	58510000	-2.46496							chr19	6710000	6720000	0.248789
										chrX	56250000	56260000	0.0251355							chrX	128550000	128560000	-1.14012												chrX	58530000	58540000	-2.95542							chr19	6870000	6880000	-0.553241
										chrX	56260000	56270000	0.0265335							chrX	128560000	128570000	-1.20817												chrX	58520000	58530000	-2.33351							chr19	6860000	6870000	-0.484631
										chrX	56280000	56290000	0.0101334							chrX	128730000	128740000	-0.637209												chrX	58560000	58570000	NA							chr19	6900000	6910000	-0.574015
										chrX	56270000	56280000	0.0144346							chrX	128720000	128730000	-0.721988												chrX	58570000	58580000	NA							chr19	6890000	6900000	-0.589297
										chrX	56760000	56770000	-0.414613							chrX	128960000	128970000	0.43332												chrX	61700000	61710000	-3.57712							chr19	7010000	7020000	-0.461128
										chrX	56750000	56760000	-0.350982							chrX	128970000	128980000	0.42879												chrX	61710000	61720000	-2.73621							chr19	7020000	7030000	-0.370943
										chrX	56820000	56830000	-0.247425							chrX	129520000	129530000	-0.17663												chrX	62340000	62350000	-0.640821							chr19	7100000	7110000	-0.308396
										chrX	56810000	56820000	-0.300579							chrX	129510000	129520000	-0.211145												chrX	62350000	62360000	-0.588001							chr19	7090000	7100000	-0.349831
										chrX	57170000	57180000	0.345415							chrX	129680000	129690000	0.4084												chrX	62460000	62470000	-0.424423							chr19	7310000	7320000	0.0904247
										chrX	57180000	57190000	0.348855							chrX	129690000	129700000	0.449599												chrX	62470000	62480000	-0.462131							chr19	7300000	7310000	0.0334567
										chrX	57530000	57540000	0.0806608							chrX	130060000	130070000	-0.401584												chrX	62740000	62750000	-0.0345651							chr19	7410000	7420000	0.034278
										chrX	57520000	57530000	0.0896698							chrX	130050000	130060000	-0.305627												chrX	62730000	62740000	-0.0214666							chr19	7400000	7410000	0.0468037
										chrX	57560000	57570000	0.0634036							chrX	130090000	130100000	-0.544576												chrX	62920000	62930000	-0.287213							chr19	7910000	7920000	-0.205166
										chrX	57550000	57560000	0.0661268							chrX	130080000	130090000	-0.511267												chrX	62930000	62940000	-0.264307							chr19	7920000	7930000	-0.200336
										chrX	57810000	57820000	0.0909158							chrX	130350000	130360000	0.651626												chrX	63370000	63380000	0.248591							chr19	8210000	8220000	-0.00116821
										chrX	57800000	57810000	0.118218							chrX	130360000	130370000	0.670696												chrX	63380000	63390000	0.260549							chr19	8220000	8230000	-0.0149183
										chrX	58000000	58010000	0.0323356							chrX	130520000	130530000	0.735575												chrX	63670000	63680000	0.2553							chr19	8340000	8350000	-0.181448
										chrX	58010000	58020000	0.0264604							chrX	130510000	130520000	0.748561												chrX	63680000	63690000	0.242351							chr19	8350000	8360000	-0.281506
										chrX	58510000	58520000	-1.61993							chrX	130550000	130560000	0.706621												chrX	63720000	63730000	0.192399							chr19	8640000	8650000	-0.52065
										chrX	58500000	58510000	-1.66522							chrX	130560000	130570000	0.692345												chrX	63710000	63720000	0.204711							chr19	8650000	8660000	-0.567227
										chrX	58530000	58540000	-2.05779							chrX	130810000	130820000	-1.01559												chrX	64080000	64090000	0.0852718							chr19	8680000	8690000	-0.555153
										chrX	58520000	58530000	-1.62879							chrX	130800000	130810000	-0.957252												chrX	64090000	64100000	0.100471							chr19	8690000	8700000	-0.411274
										chrX	58560000	58570000	-5.05921							chrX	130930000	130940000	-0.985116												chrX	64960000	64970000	0.166788							chr19	8720000	8730000	-0.396335
										chrX	58570000	58580000	-5.01281							chrX	130920000	130930000	-1.02445												chrX	64970000	64980000	0.227014							chr19	8730000	8740000	-0.484383
										chrX	61670000	61680000	NA							chrX	131210000	131220000	0.290648												chrX	65410000	65420000	-0.0595924							chr19	8850000	8860000	-0.181789
										chrX	61680000	61690000	NA							chrX	131200000	131210000	0.287898												chrX	65420000	65430000	-0.0746968							chr19	8860000	8870000	-0.118698
										chrX	62360000	62370000	-0.953731							chrX	131520000	131530000	0.745997												chrX	65460000	65470000	-0.0880712							chr19	8880000	8890000	-0.11919
										chrX	62350000	62360000	-1.04673							chrX	131510000	131520000	0.74888												chrX	65470000	65480000	-0.124822							chr19	8890000	8900000	-0.155614
										chrX	62460000	62470000	-0.688228							chrX	131750000	131760000	-0.428134												chrX	65950000	65960000	-0.360658							chr19	9230000	9240000	-0.157884
										chrX	62450000	62460000	-0.626587							chrX	131760000	131770000	-0.575102												chrX	65960000	65970000	-0.364543							chr19	9220000	9230000	-0.176248
										chrX	62490000	62500000	-0.303534							chrX	131860000	131870000	-0.689304												chrX	65980000	65990000	-0.337155							chr19	10010000	10020000	-0.402159
										chrX	62480000	62490000	-0.360087							chrX	131850000	131860000	-0.712016												chrX	65970000	65980000	-0.359982							chr19	10020000	10030000	-0.41761
										chrX	62920000	62930000	-0.412693							chrX	131990000	132000000	-0.225789												chrX	67220000	67230000	-0.394741							chr19	10360000	10370000	-0.108487
										chrX	62930000	62940000	-0.407349							chrX	132000000	132010000	-0.201761												chrX	67230000	67240000	-0.455594							chr19	10350000	10360000	-0.0665751
										chrX	62970000	62980000	-0.377281							chrX	132370000	132380000	-0.0951162												chrX	67390000	67400000	-0.771545							chr19	11240000	11250000	-0.181207
										chrX	62980000	62990000	-0.392882							chrX	132380000	132390000	-0.114585												chrX	67400000	67410000	-0.7199							chr19	11250000	11260000	-0.142728
										chrX	64060000	64070000	-0.480962							chrX	132910000	132920000	-0.779132												chrX	67950000	67960000	-0.144425							chr19	11360000	11370000	-0.196647
										chrX	64070000	64080000	-0.460192							chrX	132900000	132910000	-0.809394												chrX	67940000	67950000	-0.137269							chr19	11350000	11360000	-0.214772
										chrX	64670000	64680000	-0.599678							chrX	133170000	133180000	-0.344199												chrX	68440000	68450000	0.159854							chr19	12260000	12270000	0.60024
										chrX	64680000	64690000	-0.673673							chrX	133160000	133170000	-0.340667												chrX	68450000	68460000	0.11857							chr19	12270000	12280000	0.597781
										chrX	65230000	65240000	-0.172525							chrX	133910000	133920000	0.354719												chrX	68620000	68630000	-0.650388							chr19	13060000	13070000	-0.632284
										chrX	65220000	65230000	-0.165146							chrX	133900000	133910000	0.375482												chrX	68630000	68640000	-0.656188							chr19	13070000	13080000	-0.635479
										chrX	65950000	65960000	-0.0994005							chrX	134090000	134100000	0.24351												chrX	68850000	68860000	0.249243							chr19	13370000	13380000	-0.288954
										chrX	65960000	65970000	-0.138685							chrX	134100000	134110000	0.224558												chrX	68860000	68870000	0.274429							chr19	13380000	13390000	-0.244071
										chrX	65980000	65990000	-0.168042							chrX	134270000	134280000	-0.0443136												chrX	69260000	69270000	-0.339492							chr19	13700000	13710000	0.126994
										chrX	65990000	66000000	-0.177464							chrX	134260000	134270000	-0.208408												chrX	69250000	69260000	-0.313473							chr19	13690000	13700000	0.149653
										chrX	67180000	67190000	-0.814936							chrX	134270000	134280000	-0.0443136												chrX	69340000	69350000	-0.574263							chr19	13980000	13990000	-0.184329
										chrX	67190000	67200000	-0.849793							chrX	134280000	134290000	-0.0926753												chrX	69330000	69340000	-0.573762							chr19	13970000	13980000	-0.182618
										chrX	67210000	67220000	-0.941655							chrX	134350000	134360000	0.174404												chrX	69910000	69920000	0.150614							chr19	14190000	14200000	0.0865521
										chrX	67220000	67230000	-0.981486							chrX	134340000	134350000	0.0539844												chrX	69920000	69930000	0.15051							chr19	14200000	14210000	0.085706
										chrX	67390000	67400000	-1.08868							chrX	134370000	134380000	0.0223008												chrX	70190000	70200000	-0.0918397							chr19	14670000	14680000	-0.690823
										chrX	67380000	67390000	-1.14429							chrX	134360000	134370000	0.176546												chrX	70180000	70190000	-0.10131							chr19	14660000	14670000	-0.680663
										chrX	67930000	67940000	-0.299302							chrX	134500000	134510000	-0.0393176												chrX	70910000	70920000	-0.911799							chr19	15190000	15200000	0.15269
										chrX	67940000	67950000	-0.334096							chrX	134490000	134500000	-0.0385003												chrX	70900000	70910000	-1.00225							chr19	15200000	15210000	0.157645
										chrX	68290000	68300000	0.530693							chrX	134580000	134590000	-0.151455												chrX	71010000	71020000	-0.783524							chr19	15350000	15360000	0.484835
										chrX	68280000	68290000	0.546076							chrX	134570000	134580000	-0.146121												chrX	71020000	71030000	-0.834741							chr19	15360000	15370000	0.494617
										chrX	68700000	68710000	-0.564087							chrX	134710000	134720000	-0.172674												chrX	71960000	71970000	-1.7285							chr19	15550000	15560000	0.400297
										chrX	68690000	68700000	-0.62545							chrX	134700000	134710000	-0.166356												chrX	71970000	71980000	-1.61371							chr19	15560000	15570000	0.382835
										chrX	68850000	68860000	0.704858							chrX	134750000	134760000	-0.199934												chrX	72190000	72200000	-1.65377							chr19	15660000	15670000	-0.036471
										chrX	68840000	68850000	0.662117							chrX	134740000	134750000	-0.223519												chrX	72180000	72190000	-1.53981							chr19	15670000	15680000	-0.113976
										chrX	68900000	68910000	0.86421							chrX	134860000	134870000	-0.293232												chrX	73350000	73360000	0.00932795							chr19	15680000	15690000	-0.155246
										chrX	68890000	68900000	0.8395							chrX	134870000	134880000	-0.182949												chrX	73360000	73370000	0.00387879							chr19	15690000	15700000	-0.166284
										chrX	69240000	69250000	-0.138421							chrX	134960000	134970000	-0.384441												chrX	73570000	73580000	-0.25646							chr19	16300000	16310000	-0.120659
										chrX	69250000	69260000	-0.221885							chrX	134970000	134980000	-0.48767												chrX	73580000	73590000	-0.303379							chr19	16310000	16320000	-0.128369
										chrX	69980000	69990000	0.0934055							chrX	134990000	135000000	-0.480524												chrX	73800000	73810000	-0.524477							chr19	16520000	16530000	-0.234424
										chrX	69970000	69980000	0.0996402							chrX	135000000	135010000	-0.487062												chrX	73790000	73800000	-0.531677							chr19	16530000	16540000	-0.251007
										chrX	70170000	70180000	-0.154495							chrX	135040000	135050000	-0.466758												chrX	74240000	74250000	0.0524094							chr19	16810000	16820000	-0.133896
										chrX	70180000	70190000	-0.173576							chrX	135050000	135060000	-0.450528												chrX	74230000	74240000	0.0428227							chr19	16820000	16830000	-0.0980026
										chrX	70910000	70920000	-1.12861							chrX	135350000	135360000	0.133906												chrX	74580000	74590000	0.0940627							chr19	17160000	17170000	0.108939
										chrX	70900000	70910000	-1.44159							chrX	135360000	135370000	0.145911												chrX	74570000	74580000	0.120177							chr19	17170000	17180000	0.0949959
										chrX	71010000	71020000	-0.990584							chrX	135400000	135410000	0.215906												chrX	75320000	75330000	-0.502039							chr19	17960000	17970000	-0.139698
										chrX	71000000	71010000	-0.859622							chrX	135390000	135400000	0.189978												chrX	75310000	75320000	-0.471237							chr19	17970000	17980000	-0.172061
										chrX	71090000	71100000	-0.754167							chrX	135600000	135610000	0.246406												chrX	75370000	75380000	-0.563263							chr19	18110000	18120000	-0.269459
										chrX	71100000	71110000	-0.747844							chrX	135590000	135600000	0.250109												chrX	75360000	75370000	-0.56112							chr19	18100000	18110000	-0.245083
										chrX	71190000	71200000	-0.52147							chrX	135660000	135670000	0.160515												chrX	75480000	75490000	-0.618614							chr19	18200000	18210000	-0.2205
										chrX	71200000	71210000	-0.513698							chrX	135650000	135660000	0.181229												chrX	75490000	75500000	-0.630343							chr19	18210000	18220000	-0.216786
										chrX	71780000	71790000	-0.0922313							chrX	135810000	135820000	-0.0295183												chrX	76650000	76660000	-0.334449							chr19	18370000	18380000	-0.309711
										chrX	71790000	71800000	-0.12468							chrX	135800000	135810000	-0.0434954												chrX	76660000	76670000	-0.255773							chr19	18360000	18370000	-0.283569
										chrX	71980000	71990000	-0.766306							chrX	136020000	136030000	-0.288655												chrX	76690000	76700000	-0.258996							chr19	18550000	18560000	-0.575982
										chrX	71990000	72000000	-0.626113							chrX	136030000	136040000	-0.291869												chrX	76700000	76710000	-0.319945							chr19	18540000	18550000	-0.630734
										chrX	72010000	72020000	-0.563398							chrX	136150000	136160000	-0.278643												chrX	76910000	76920000	-0.041047							chr19	18780000	18790000	0.222725
										chrX	72000000	72010000	-0.637463							chrX	136160000	136170000	-0.281126												chrX	76900000	76910000	-0.0583271							chr19	18790000	18800000	0.217973
										chrX	72060000	72070000	-0.246777							chrX	136280000	136290000	-0.326329												chrX	77090000	77100000	0.0339694							chr19	18970000	18980000	-0.0954722
										chrX	72070000	72080000	-0.19398							chrX	136290000	136300000	-0.320774												chrX	77100000	77110000	0.0210186							chr19	18980000	18990000	-0.124539
										chrX	72250000	72260000	-0.27692							chrX	136400000	136410000	-0.1794												chrX	78710000	78720000	-0.333924							chr19	19020000	19030000	-0.10416
										chrX	72260000	72270000	-0.245522							chrX	136410000	136420000	-0.160514												chrX	78720000	78730000	-0.354263							chr19	19030000	19040000	-0.10371
										chrX	73040000	73050000	-0.28018							chrX	137810000	137820000	-0.0912696												chrX	79450000	79460000	-0.396094							chr19	19110000	19120000	-0.326614
										chrX	73050000	73060000	-0.268087							chrX	137820000	137830000	-0.108487												chrX	79440000	79450000	-0.396121							chr19	19100000	19110000	-0.309187
										chrX	73240000	73250000	0.235854							chrX	138150000	138160000	0.369047												chrX	79510000	79520000	-0.353624							chr19	19250000	19260000	-0.209038
										chrX	73230000	73240000	0.232596							chrX	138140000	138150000	0.357783												chrX	79520000	79530000	-0.332765							chr19	19260000	19270000	-0.182745
										chrX	73350000	73360000	0.064357							chrX	138580000	138590000	0.00737451												chrX	79860000	79870000	-0.0535125							chr19	19450000	19460000	-0.231861
										chrX	73360000	73370000	0.0448663							chrX	138570000	138580000	0.0315376												chrX	79850000	79860000	-0.0229854							chr19	19460000	19470000	-0.257866
										chrX	73580000	73590000	-0.602873							chrX	138760000	138770000	-0.0719547												chrX	79910000	79920000	-0.175141							chr19	20100000	20110000	-0.133362
										chrX	73590000	73600000	-0.634203							chrX	138770000	138780000	-0.0645965												chrX	79900000	79910000	-0.147238							chr19	20110000	20120000	-0.114086
										chrX	73780000	73790000	-0.800353							chrX	139050000	139060000	-0.331637												chrX	80070000	80080000	-0.32925							chr19	20510000	20520000	0.14818
										chrX	73790000	73800000	-0.808044							chrX	139060000	139070000	-0.354763												chrX	80080000	80090000	-0.335195							chr19	20520000	20530000	0.223625
										chrX	74160000	74170000	-0.122626							chrX	139090000	139100000	-0.426109												chrX	80100000	80110000	-0.335591							chr19	20580000	20590000	0.277702
										chrX	74150000	74160000	-0.141094							chrX	139100000	139110000	-0.437518												chrX	80110000	80120000	-0.333806							chr19	20590000	20600000	0.239028
										chrX	74240000	74250000	0.0526934							chrX	139230000	139240000	-0.162878												chrX	80430000	80440000	-0.0445477							chr19	20710000	20720000	0.138426
										chrX	74250000	74260000	0.0752486							chrX	139240000	139250000	-0.113896												chrX	80440000	80450000	-0.0579633							chr19	20700000	20710000	0.160842
										chrX	74610000	74620000	0.338866							chrX	139300000	139310000	0.0929478												chrX	80630000	80640000	-0.213396							chr19	21140000	21150000	0.00326274
										chrX	74620000	74630000	0.329015							chrX	139290000	139300000	0.0685501												chrX	80620000	80630000	-0.187761							chr19	21150000	21160000	0.00681517
										chrX	75340000	75350000	-0.646391							chrX	139610000	139620000	0.107314												chrX	82920000	82930000	-0.241028							chr19	22070000	22080000	-0.502362
										chrX	75350000	75360000	-0.666502							chrX	139600000	139610000	0.1407												chrX	82910000	82920000	-0.241098							chr19	22060000	22070000	-0.474044
										chrX	75480000	75490000	-0.829326							chrX	139840000	139850000	-0.678929												chrX	83970000	83980000	-0.148899							chr19	24000000	24010000	0.493159
										chrX	75490000	75500000	-0.828671							chrX	139830000	139840000	-0.66989												chrX	83960000	83970000	-0.153932							chr19	24010000	24020000	0.482579
										chrX	75730000	75740000	-0.673447							chrX	140100000	140110000	0.0160802												chrX	84300000	84310000	-0.166679							chr19	24020000	24030000	0.470389
										chrX	75740000	75750000	-0.656916							chrX	140090000	140100000	-0.122234												chrX	84310000	84320000	-0.194241							chr19	24030000	24040000	0.459859
										chrX	76650000	76660000	-0.646574							chrX	140120000	140130000	-0.0643487												chrX	84350000	84360000	-0.268899							chr19	24350000	24360000	-0.472528
										chrX	76660000	76670000	-0.577292							chrX	140110000	140120000	0.0199103												chrX	84360000	84370000	-0.262444							chr19	24360000	24370000	-0.531657
										chrX	76860000	76870000	-0.0602444							chrX	140130000	140140000	0.00971462												chrX	84820000	84830000	-0.50916							chr19	24430000	24440000	-0.990366
										chrX	76850000	76860000	-0.0888099							chrX	140140000	140150000	0.0480465												chrX	84810000	84820000	-0.50316							chr19	24440000	24450000	-1.09499
										chrX	77500000	77510000	-0.971192							chrX	140170000	140180000	0.195081												chrX	84840000	84850000	-0.519498							chr19	24500000	24510000	-1.91999
										chrX	77490000	77500000	-1.0039							chrX	140160000	140170000	0.0623503												chrX	84830000	84840000	-0.518151							chr19	24510000	24520000	-1.97352
										chrX	77810000	77820000	-0.106043							chrX	140380000	140390000	0.151537												chrX	85100000	85110000	-0.0994679							chr19	24610000	24620000	NA
										chrX	77800000	77810000	-0.136923							chrX	140370000	140380000	0.166034												chrX	85090000	85100000	-0.125627							chr19	24600000	24610000	NA
										chrX	78680000	78690000	-0.385097							chrX	143510000	143520000	0.155311												chrX	85330000	85340000	-0.0517365							chr19	27720000	27730000	NA
										chrX	78690000	78700000	-0.402986							chrX	143500000	143510000	0.0919666												chrX	85320000	85330000	-0.0290969							chr19	27730000	27740000	NA
										chrX	78710000	78720000	-0.432928							chrX	143540000	143550000	0.139964												chrX	85380000	85390000	-0.150586							chr19	28430000	28440000	0.268463
										chrX	78720000	78730000	-0.433472							chrX	143550000	143560000	0.0735056												chrX	85390000	85400000	-0.15998							chr19	28440000	28450000	0.244714
										chrX	79480000	79490000	-0.569255							chrX	145890000	145900000	0.272576												chrX	86590000	86600000	-0.44029							chr19	28840000	28850000	0.113582
										chrX	79490000	79500000	-0.601626							chrX	145880000	145890000	0.217963												chrX	86580000	86590000	-0.469363							chr19	28850000	28860000	0.15188
										chrX	79910000	79920000	-0.629761							chrX	145900000	145910000	0.219186												chrX	86930000	86940000	-0.345526							chr19	28940000	28950000	0.390987
										chrX	79900000	79910000	-0.645383							chrX	145890000	145900000	0.272576												chrX	86940000	86950000	-0.355149							chr19	28930000	28940000	0.3699
										chrX	80070000	80080000	-0.454632							chrX	146880000	146890000	-0.179809												chrX	86950000	86960000	-0.361061							chr19	29200000	29210000	0.0759914
										chrX	80080000	80090000	-0.435514							chrX	146890000	146900000	-0.189382												chrX	86960000	86970000	-0.368055							chr19	29210000	29220000	0.0361381
										chrX	80380000	80390000	-0.105405							chrX	147080000	147090000	-0.395425												chrX	88870000	88880000	0.0555216							chr19	29380000	29390000	-0.159961
										chrX	80370000	80380000	-0.0966945							chrX	147070000	147080000	-0.377343												chrX	88860000	88870000	0.0634118							chr19	29390000	29400000	-0.146023
										chrX	80400000	80410000	-0.11573							chrX	147100000	147110000	-0.439254												chrX	88900000	88910000	-0.00526399							chr19	29760000	29770000	0.103286
										chrX	80390000	80400000	-0.109801							chrX	147110000	147120000	-0.456199												chrX	88910000	88920000	-0.0845698							chr19	29750000	29760000	0.133151
										chrX	80640000	80650000	-0.457898							chrX	148340000	148350000	-0.0562221												chrX	91080000	91090000	-0.718674							chr19	30360000	30370000	0.159237
										chrX	80650000	80660000	-0.485428							chrX	148350000	148360000	-0.0922814												chrX	91070000	91080000	-0.716717							chr19	30370000	30380000	0.172139
										chrX	80710000	80720000	-0.555542							chrX	148560000	148570000	-1.04449												chrX	91080000	91090000	-0.718674							chr19	30560000	30570000	0.0196379
										chrX	80700000	80710000	-0.555257							chrX	148570000	148580000	-1.07714												chrX	91090000	91100000	-0.701996							chr19	30570000	30580000	0.0152565
										chrX	80730000	80740000	-0.561225							chrX	148650000	148660000	-0.603507												chrX	91740000	91750000	-0.00786166							chr19	31150000	31160000	-0.57611
										chrX	80720000	80730000	-0.550146							chrX	148660000	148670000	-0.53628												chrX	91730000	91740000	-0.0278616							chr19	31160000	31170000	-0.567571
										chrX	82640000	82650000	-0.313574							chrX	148670000	148680000	-0.368539												chrX	91740000	91750000	-0.00786166							chr19	32770000	32780000	-0.656867
										chrX	82650000	82660000	-0.331214							chrX	148660000	148670000	-0.53628												chrX	91750000	91760000	-0.0433893							chr19	32760000	32770000	-0.691214
										chrX	82680000	82690000	-0.365414							chrX	148670000	148680000	-0.368539												chrX	91900000	91910000	-0.081992							chr19	33460000	33470000	0.0359732
										chrX	82690000	82700000	-0.369906							chrX	148680000	148690000	-0.453042												chrX	91890000	91900000	-0.0866786							chr19	33450000	33460000	0.0377232
										chrX	83970000	83980000	-0.201853							chrX	148740000	148750000	-0.320687												chrX	91920000	91930000	-0.0305005							chr19	33690000	33700000	-0.205638
										chrX	83960000	83970000	-0.211133							chrX	148730000	148740000	-0.337261												chrX	91930000	91940000	-0.0539903							chr19	33700000	33710000	-0.202705
										chrX	84330000	84340000	-0.378542							chrX	148850000	148860000	-0.176737												chrX	93050000	93060000	-0.423639							chr19	33900000	33910000	-0.0233971
										chrX	84340000	84350000	-0.362564							chrX	148840000	148850000	-0.247686												chrX	93040000	93050000	-0.408646							chr19	33910000	33920000	-0.00663386
										chrX	84820000	84830000	-0.50032							chrX	148850000	148860000	-0.176737												chrX	93280000	93290000	-0.27259							chr19	34260000	34270000	0.095115
										chrX	84810000	84820000	-0.484896							chrX	148860000	148870000	-0.393468												chrX	93270000	93280000	-0.284806							chr19	34270000	34280000	0.11532
										chrX	85100000	85110000	-0.290316							chrX	148900000	148910000	-0.443492												chrX	93700000	93710000	-0.133436							chr19	34610000	34620000	0.0393716
										chrX	85090000	85100000	-0.33715							chrX	148910000	148920000	-0.341763												chrX	93710000	93720000	-0.134207							chr19	34600000	34610000	0.0329126
										chrX	85350000	85360000	-0.313915							chrX	148950000	148960000	-0.422009												chrX	96590000	96600000	-0.0596979							chr19	34980000	34990000	-0.173372
										chrX	85340000	85350000	-0.276014							chrX	148940000	148950000	-0.327609												chrX	96600000	96610000	-0.0652348							chr19	34990000	35000000	-0.191744
										chrX	85540000	85550000	-0.370465							chrX	149030000	149040000	-0.392051												chrX	98090000	98100000	-0.108121							chr19	35750000	35760000	-0.0820969
										chrX	85550000	85560000	-0.336717							chrX	149040000	149050000	-0.275896												chrX	98100000	98110000	-0.116668							chr19	35760000	35770000	-0.0643212
										chrX	86230000	86240000	-0.0739468							chrX	149080000	149090000	-0.383766												chrX	99700000	99710000	-0.905161							chr19	36770000	36780000	-0.515181
										chrX	86220000	86230000	-0.0683449							chrX	149070000	149080000	-0.251583												chrX	99710000	99720000	-0.917599							chr19	36760000	36770000	-0.594927
										chrX	86560000	86570000	-0.402971							chrX	149300000	149310000	0.490892												chrX	99880000	99890000	-0.936898							chr19	36800000	36810000	-0.5172
										chrX	86550000	86560000	-0.380506							chrX	149290000	149300000	0.468628												chrX	99890000	99900000	-0.934847							chr19	36790000	36800000	-0.480727
										chrX	86970000	86980000	-0.349645							chrX	149330000	149340000	0.550432												chrX	99910000	99920000	-0.889819							chr19	37770000	37780000	0.368891
										chrX	86960000	86970000	-0.345859							chrX	149340000	149350000	0.574167												chrX	99900000	99910000	-0.921851							chr19	37760000	37770000	0.298605
										chrX	87380000	87390000	-0.199683							chrX	149540000	149550000	0.51467												chrX	100120000	100130000	-0.161788							chr19	37780000	37790000	0.371501
										chrX	87390000	87400000	-0.154771							chrX	149550000	149560000	0.511282												chrX	100130000	100140000	-0.128613							chr19	37790000	37800000	0.331399
										chrX	87640000	87650000	0.370867							chrX	149650000	149660000	0.221974												chrX	100470000	100480000	-0.128584							chr19	38370000	38380000	-0.394201
										chrX	87650000	87660000	0.371265							chrX	149660000	149670000	0.194996												chrX	100480000	100490000	-0.159997							chr19	38380000	38390000	-0.396755
										chrX	87890000	87900000	-0.163979							chrX	149910000	149920000	-0.381831												chrX	100580000	100590000	-0.257739							chr19	39000000	39010000	0.0514293
										chrX	87880000	87890000	-0.114891							chrX	149920000	149930000	-0.366958												chrX	100590000	100600000	-0.26259							chr19	38990000	39000000	0.0218823
										chrX	90950000	90960000	-0.630081							chrX	150260000	150270000	-0.170763												chrX	100840000	100850000	0.0350908							chr19	40030000	40040000	-0.273421
										chrX	90960000	90970000	-0.646985							chrX	150270000	150280000	-0.168094												chrX	100850000	100860000	0.0681299							chr19	40020000	40030000	-0.258346
										chrX	91010000	91020000	-0.718077							chrX	150540000	150550000	0.606452												chrX	101030000	101040000	0.0278534							chr19	40260000	40270000	0.0441762
										chrX	91020000	91030000	-0.716452							chrX	150530000	150540000	0.612574												chrX	101040000	101050000	-0.0121808							chr19	40250000	40260000	0.0337924
										chrX	91130000	91140000	-0.689711							chrX	150650000	150660000	0.558727												chrX	101060000	101070000	-0.0887563							chr19	40270000	40280000	0.0662885
										chrX	91140000	91150000	-0.679381							chrX	150660000	150670000	0.545703												chrX	101050000	101060000	-0.0616118							chr19	40280000	40290000	0.0847542
										chrX	91490000	91500000	-0.382976							chrX	150900000	150910000	-0.534213												chrX	101290000	101300000	-0.666072							chr19	40640000	40650000	-0.0869725
										chrX	91480000	91490000	-0.399655							chrX	150910000	150920000	-0.51235												chrX	101280000	101290000	-0.648592							chr19	40630000	40640000	-0.0622118
										chrX	92820000	92830000	-0.723434							chrX	151340000	151350000	1.08691												chrX	101450000	101460000	-1.35858							chr19	40780000	40790000	-0.17893
										chrX	92810000	92820000	-0.714039							chrX	151350000	151360000	1.07921												chrX	101460000	101470000	-1.28828							chr19	40790000	40800000	-0.168083
										chrX	94050000	94060000	-0.259371							chrX	151800000	151810000	-0.689179												chrX	101730000	101740000	-1.02284							chr19	41470000	41480000	0.25423
										chrX	94040000	94050000	-0.258572							chrX	151790000	151800000	-0.60552												chrX	101740000	101750000	-1.09187							chr19	41460000	41470000	0.253541
										chrX	94540000	94550000	-0.382019							chrX	151820000	151830000	-0.728027												chrX	102160000	102170000	-0.498804							chr19	41650000	41660000	0.0583613
										chrX	94550000	94560000	-0.37697							chrX	151830000	151840000	-0.745243												chrX	102150000	102160000	-0.505486							chr19	41660000	41670000	0.0352492
										chrX	94950000	94960000	-0.157986							chrX	151920000	151930000	-0.542604												chrX	102420000	102430000	-0.0739923							chr19	42090000	42100000	-0.279644
										chrX	94940000	94950000	-0.158232							chrX	151910000	151920000	-0.616374												chrX	102430000	102440000	-0.102915							chr19	42100000	42110000	-0.29601
										chrX	94980000	94990000	-0.142723							chrX	152230000	152240000	0.44646												chrX	102750000	102760000	-0.447869							chr19	42340000	42350000	-0.518975
										chrX	94990000	95000000	-0.147415							chrX	152220000	152230000	0.312934												chrX	102760000	102770000	-0.442545							chr19	42330000	42340000	-0.501627
										chrX	95560000	95570000	-0.44994							chrX	152340000	152350000	0.869887												chrX	103090000	103100000	-0.124592							chr19	42930000	42940000	-0.394906
										chrX	95550000	95560000	-0.426079							chrX	152330000	152340000	1.00927												chrX	103080000	103090000	-0.137952							chr19	42940000	42950000	-0.43045
										chrX	95600000	95610000	-0.508374							chrX	152390000	152400000	1.02159												chrX	103220000	103230000	-0.0267766							chr19	43060000	43070000	-0.293782
										chrX	95610000	95620000	-0.504177							chrX	152380000	152390000	0.908393												chrX	103230000	103240000	0.0289283							chr19	43070000	43080000	-0.277121
										chrX	95880000	95890000	-0.27447							chrX	152390000	152400000	1.02159												chrX	103240000	103250000	-0.0134653							chr19	43130000	43140000	-0.18908
										chrX	95870000	95880000	-0.281077							chrX	152400000	152410000	0.993213												chrX	103230000	103240000	0.0289283							chr19	43120000	43130000	-0.208731
										chrX	96030000	96040000	-0.174897							chrX	152440000	152450000	1.05951												chrX	103300000	103310000	-0.107296							chr19	43290000	43300000	0.127501
										chrX	96020000	96030000	-0.188425							chrX	152430000	152440000	1.02268												chrX	103310000	103320000	-0.0698596							chr19	43280000	43290000	0.120308
										chrX	96220000	96230000	0.0296274							chrX	152450000	152460000	1.06141												chrX	103320000	103330000	-0.149491							chr19	43300000	43310000	0.149127
										chrX	96230000	96240000	0.0426922							chrX	152460000	152470000	0.960891												chrX	103310000	103320000	-0.0698596							chr19	43310000	43320000	0.198355
										chrX	96520000	96530000	0.211724							chrX	152520000	152530000	0.700007												chrX	103520000	103530000	-0.552918							chr19	43570000	43580000	0.194856
										chrX	96530000	96540000	0.19686							chrX	152530000	152540000	0.729319												chrX	103530000	103540000	-0.555702							chr19	43580000	43590000	0.171858
										chrX	96570000	96580000	0.132536							chrX	152540000	152550000	0.58576												chrX	103650000	103660000	-0.594689							chr19	43930000	43940000	-0.445362
										chrX	96580000	96590000	0.114006							chrX	152530000	152540000	0.729319												chrX	103640000	103650000	-0.610142							chr19	43920000	43930000	-0.433471
										chrX	96620000	96630000	0.0594604							chrX	152770000	152780000	-0.572492												chrX	103700000	103710000	-0.536128							chr19	44320000	44330000	-0.379438
										chrX	96610000	96620000	0.0722411							chrX	152780000	152790000	-0.622874												chrX	103690000	103700000	-0.547802							chr19	44330000	44340000	-0.33127
										chrX	96670000	96680000	-0.0109658							chrX	152950000	152960000	-0.290928												chrX	103790000	103800000	-0.375641							chr19	46520000	46530000	0.0274842
										chrX	96660000	96670000	0.00237302							chrX	152940000	152950000	-0.258002												chrX	103800000	103810000	-0.368068							chr19	46510000	46520000	0.0106934
										chrX	96950000	96960000	-0.562468							chrX	153420000	153430000	0.415239												chrX	103860000	103870000	-0.204098							chr19	46580000	46590000	0.27301
										chrX	96940000	96950000	-0.537433							chrX	153430000	153440000	0.515332												chrX	103870000	103880000	-0.183486							chr19	46570000	46580000	0.24116
										chrX	97010000	97020000	-0.56229							chrX	153570000	153580000	0.134035												chrX	105500000	105510000	-0.0848508							chr19	46780000	46790000	0.173455
										chrX	97000000	97010000	-0.562521							chrX	153560000	153570000	0.102617												chrX	105510000	105520000	-0.0141351							chr19	46770000	46780000	0.192887
										chrX	98490000	98500000	-0.264203							chrX	153780000	153790000	-0.548504												chrX	105520000	105530000	-0.065029							chr19	47010000	47020000	-0.157011
										chrX	98500000	98510000	-0.270829							chrX	153790000	153800000	-0.451248												chrX	105510000	105520000	-0.0141351							chr19	47020000	47030000	-0.197119
										chrX	99670000	99680000	-0.963041							chrX	153800000	153810000	-0.307854												chrX	105530000	105540000	-0.084144							chr19	47510000	47520000	-0.188924
										chrX	99660000	99670000	-0.937996							chrX	153810000	153820000	-0.242396												chrX	105540000	105550000	-0.092144							chr19	47520000	47530000	-0.184175
										chrX	99850000	99860000	-0.713571							chrX	153850000	153860000	0.0941492												chrX	105650000	105660000	-0.168895							chr19	47920000	47930000	-0.0748901
										chrX	99860000	99870000	-0.720876							chrX	153840000	153850000	-0.0183115												chrX	105640000	105650000	-0.152983							chr19	47930000	47940000	-0.0723798
										chrX	100090000	100100000	-0.395589							chrX	153860000	153870000	0.0972256												chrX	106040000	106050000	-0.876622							chr19	48400000	48410000	-1.0324
										chrX	100100000	100110000	-0.349868							chrX	153870000	153880000	0.0256665												chrX	106050000	106060000	-0.904243							chr19	48410000	48420000	-0.938289
										chrX	100370000	100380000	0.11606							chrX	154110000	154120000	-0.221111												chrX	106090000	106100000	-1.02014							chr19	48450000	48460000	-0.925975
										chrX	100360000	100370000	0.130372							chrX	154100000	154110000	-0.22822												chrX	106080000	106090000	-0.989907							chr19	48460000	48470000	-0.965184
										chrX	100570000	100580000	-0.504556							chrX	154390000	154400000	0.459154												chrX	106270000	106280000	-0.199332							chr19	48810000	48820000	-0.197713
										chrX	100560000	100570000	-0.480386							chrX	154380000	154390000	0.449287												chrX	106260000	106270000	-0.278783							chr19	48800000	48810000	-0.186991
										chrX	100830000	100840000	-0.0970069							chrX	154450000	154460000	NA												chrX	106570000	106580000	0.32384							chr19	49500000	49510000	0.0151797
										chrX	100840000	100850000	-0.0651208							chrX	154460000	154470000	NA												chrX	106560000	106570000	0.340713							chr19	49490000	49500000	-9.43661e-05
										chrX	101060000	101070000	-0.100106							chrX	154580000	154590000	NA												chrX	106680000	106690000	0.239898							chr19	49730000	49740000	-0.121845
										chrX	101050000	101060000	-0.0613917							chrX	154590000	154600000	NA												chrX	106670000	106680000	0.25325							chr19	49720000	49730000	-0.141354
										chrX	101110000	101120000	-0.113696							chrX	154600000	154610000	NA												chrX	106760000	106770000	0.2087							chr19	50600000	50610000	-0.873338
										chrX	101100000	101110000	-0.104665							chrX	154610000	154620000	NA												chrX	106750000	106760000	0.212512							chr19	50610000	50620000	-0.860106
										chrX	101250000	101260000	-0.33007							chrX	154680000	154690000	NA												chrX	106860000	106870000	0.320596							chr19	50630000	50640000	-1.01778
										chrX	101260000	101270000	-0.313635							chrX	154690000	154700000	NA												chrX	106850000	106860000	0.327211							chr19	50620000	50630000	-0.868737
										chrX	101370000	101380000	-0.380296																						chrX	107070000	107080000	-0.042103							chr19	51200000	51210000	0.275315
										chrX	101360000	101370000	-0.393559																						chrX	107060000	107070000	-0.0132908							chr19	51210000	51220000	0.29003
										chrX	101450000	101460000	-0.395035																						chrX	107400000	107410000	-0.580248							chr19	51280000	51290000	0.161014
										chrX	101460000	101470000	-0.362002																						chrX	107410000	107420000	-0.556972							chr19	51290000	51300000	0.12647
										chrX	101470000	101480000	-0.375478																						chrX	107430000	107440000	-0.487099							chr19	51430000	51440000	-0.00731765
										chrX	101480000	101490000	-0.488399																						chrX	107440000	107450000	-0.443438							chr19	51420000	51430000	0.000148766
										chrX	101600000	101610000	0.0638025																						chrX	107780000	107790000	-0.0468173							chr19	51610000	51620000	-0.255723
										chrX	101610000	101620000	0.112872																						chrX	107790000	107800000	-0.0714627							chr19	51600000	51610000	-0.22849
										chrX	101780000	101790000	-0.387451																						chrX	107960000	107970000	-0.0742763							chr19	51630000	51640000	-0.258801
										chrX	101770000	101780000	-0.398133																						chrX	107950000	107960000	-0.0813434							chr19	51640000	51650000	-0.245436
										chrX	102120000	102130000	-0.551234																						chrX	108040000	108050000	0.0387823							chr19	51820000	51830000	0.109043
										chrX	102130000	102140000	-0.580727																						chrX	108030000	108040000	0.0133961							chr19	51830000	51840000	0.132312
										chrX	102190000	102200000	-0.609019																						chrX	108680000	108690000	-0.772033							chr19	51910000	51920000	0.337769
										chrX	102180000	102190000	-0.642936																						chrX	108670000	108680000	-0.765959							chr19	51920000	51930000	0.359825
										chrX	102430000	102440000	-0.514257																						chrX	108890000	108900000	-0.336068							chr19	52150000	52160000	0.253066
										chrX	102440000	102450000	-0.521817																						chrX	108880000	108890000	-0.366372							chr19	52160000	52170000	0.196235
										chrX	102500000	102510000	-0.368923																						chrX	109140000	109150000	0.0357759							chr19	52320000	52330000	-0.114995
										chrX	102510000	102520000	-0.343823																						chrX	109130000	109140000	0.0249758							chr19	52330000	52340000	-0.111208
										chrX	102750000	102760000	-0.495023																						chrX	109400000	109410000	-0.118579							chr19	52760000	52770000	0.232104
										chrX	102740000	102750000	-0.492097																						chrX	109390000	109400000	-0.135169							chr19	52770000	52780000	0.233309
										chrX	103090000	103100000	-0.194478																						chrX	109660000	109670000	-0.756879							chr19	53250000	53260000	0.419548
										chrX	103100000	103110000	-0.185875																						chrX	109650000	109660000	-0.677458							chr19	53240000	53250000	0.416833
										chrX	103220000	103230000	-0.209107																						chrX	110090000	110100000	-0.0634938							chr19	53500000	53510000	0.305034
										chrX	103230000	103240000	-0.13324																						chrX	110100000	110110000	-0.0722096							chr19	53490000	53500000	0.31591
										chrX	103240000	103250000	-0.198681																						chrX	110680000	110690000	-0.132277							chr19	53690000	53700000	0.15717
										chrX	103230000	103240000	-0.13324																						chrX	110690000	110700000	-0.134737							chr19	53700000	53710000	0.155894
										chrX	103320000	103330000	-0.413966																						chrX	111100000	111110000	-0.263092							chr19	54270000	54280000	-0.110843
										chrX	103310000	103320000	-0.372998																						chrX	111090000	111100000	-0.267195							chr19	54280000	54290000	-0.100453
										chrX	103530000	103540000	-0.745941																						chrX	111300000	111310000	-0.235938							chr19	54590000	54600000	-0.0327915
										chrX	103540000	103550000	-0.738228																						chrX	111290000	111300000	-0.237658							chr19	54600000	54610000	-0.0485126
										chrX	103780000	103790000	-0.38269																						chrX	111330000	111340000	-0.23469							chr19	54740000	54750000	-0.0497098
										chrX	103790000	103800000	-0.368552																						chrX	111340000	111350000	-0.201272							chr19	54750000	54760000	-0.0549346
										chrX	104140000	104150000	-0.0530994																						chrX	111920000	111930000	-0.276244							chr19	54970000	54980000	-0.566806
										chrX	104130000	104140000	-0.0493656																						chrX	111910000	111920000	-0.275768							chr19	54960000	54970000	-0.582247
										chrX	104190000	104200000	-0.0842565																						chrX	111940000	111950000	-0.298699							chr19	55190000	55200000	0.0615003
										chrX	104180000	104190000	-0.0810838																						chrX	111950000	111960000	-0.29068							chr19	55180000	55190000	0.0652617
										chrX	104380000	104390000	-0.220564																						chrX	112100000	112110000	-0.270937							chr19	55220000	55230000	0.0639263
										chrX	104390000	104400000	-0.225163																						chrX	112110000	112120000	-0.275309							chr19	55230000	55240000	0.157737
										chrX	104660000	104670000	-0.157898																						chrX	112150000	112160000	-0.237558							chr19	55230000	55240000	0.157737
										chrX	104670000	104680000	-0.148122																						chrX	112160000	112170000	-0.239364							chr19	55240000	55250000	0.0488989
										chrX	104740000	104750000	-0.168527																						chrX	112260000	112270000	-0.201795							chr19	55280000	55290000	-0.113007
										chrX	104750000	104760000	-0.179052																						chrX	112270000	112280000	-0.197225							chr19	55290000	55300000	-0.0806633
										chrX	104780000	104790000	-0.195472																						chrX	112920000	112930000	-0.240697							chr19	55320000	55330000	-0.108394
										chrX	104770000	104780000	-0.193464																						chrX	112930000	112940000	-0.255054							chr19	55310000	55320000	-0.0804907
										chrX	104920000	104930000	-0.35264																						chrX	112970000	112980000	-0.31183							chr19	55350000	55360000	-0.21506
										chrX	104930000	104940000	-0.369335																						chrX	112980000	112990000	-0.31155							chr19	55360000	55370000	-0.154741
										chrX	105100000	105110000	-0.433867																						chrX	113150000	113160000	-0.483073							chr19	55360000	55370000	-0.154741
										chrX	105110000	105120000	-0.422924																						chrX	113140000	113150000	-0.49537							chr19	55370000	55380000	-0.241065
										chrX	105650000	105660000	-0.151821																						chrX	113170000	113180000	-0.4588							chr19	56180000	56190000	-0.835966
										chrX	105640000	105650000	-0.144483																						chrX	113160000	113170000	-0.479868							chr19	56190000	56200000	-0.81594
										chrX	105660000	105670000	-0.177179																						chrX	113510000	113520000	-0.213641							chr19	56560000	56570000	0.0828918
										chrX	105670000	105680000	-0.181393																						chrX	113520000	113530000	-0.151644							chr19	56570000	56580000	0.107901
										chrX	106060000	106070000	-0.571944																						chrX	113560000	113570000	-0.185321							chr19	56920000	56930000	0.0393342
										chrX	106050000	106060000	-0.559621																						chrX	113550000	113560000	-0.135932							chr19	56910000	56920000	0.0529286
										chrX	106100000	106110000	-0.617319																						chrX	114390000	114400000	-0.66741							chr19	57610000	57620000	-0.140013
										chrX	106110000	106120000	-0.577923																						chrX	114400000	114410000	-0.675276							chr19	57620000	57630000	-0.138946
										chrX	106270000	106280000	-0.10444																						chrX	114560000	114570000	-0.393027							chr19	57660000	57670000	-0.11421
										chrX	106260000	106270000	-0.152776																						chrX	114550000	114560000	-0.418081							chr19	57650000	57660000	-0.121449
										chrX	106280000	106290000	-0.0604577																						chrX	114870000	114880000	-1.00551							chr19	57920000	57930000	0.284489
										chrX	106290000	106300000	-0.0230016																						chrX	114880000	114890000	-1.08982							chr19	57910000	57920000	0.263201
										chrX	106500000	106510000	0.206832																						chrX	114960000	114970000	-1.86024							chr20	480000	490000	NA
										chrX	106510000	106520000	0.194986																						chrX	114950000	114960000	-1.89023							chr20	490000	500000	NA
										chrX	106530000	106540000	0.188073																						chrX	115000000	115010000	-1.95761							chr20	740000	750000	-0.143948
										chrX	106520000	106530000	0.190342																						chrX	114990000	115000000	-1.87636							chr20	750000	760000	-0.136045
										chrX	106710000	106720000	0.0401373																						chrX	115070000	115080000	-1.67926							chr20	950000	960000	0.50668
										chrX	106720000	106730000	0.0359935																						chrX	115060000	115070000	-1.71126							chr20	960000	970000	0.526291
										chrX	106760000	106770000	0.0236265																						chrX	115690000	115700000	0.16241							chr20	1480000	1490000	-0.0881261
										chrX	106750000	106760000	0.0287102																						chrX	115680000	115690000	0.105999							chr20	1490000	1500000	-0.087183
										chrX	106870000	106880000	0.0326382																						chrX	115720000	115730000	0.174833							chr20	1590000	1600000	0.0792521
										chrX	106880000	106890000	0.039418																						chrX	115730000	115740000	0.126078							chr20	1580000	1590000	0.14748
										chrX	107070000	107080000	-0.148204																						chrX	116850000	116860000	0.159474							chr20	1710000	1720000	0.138125
										chrX	107080000	107090000	-0.160018																						chrX	116860000	116870000	0.155598							chr20	1700000	1710000	0.151055
										chrX	107810000	107820000	-0.276615																						chrX	117390000	117400000	-0.99424							chr20	1740000	1750000	0.132987
										chrX	107800000	107810000	-0.22895																						chrX	117400000	117410000	-0.997093							chr20	1750000	1760000	0.133245
										chrX	108020000	108030000	-0.619434																						chrX	117560000	117570000	-0.384974							chr20	1930000	1940000	0.374277
										chrX	108010000	108020000	-0.641016																						chrX	117550000	117560000	-0.417056							chr20	1940000	1950000	0.39807
										chrX	108450000	108460000	0.0550773																						chrX	117750000	117760000	0.0271085							chr20	2160000	2170000	0.397181
										chrX	108440000	108450000	0.0920053																						chrX	117760000	117770000	0.0518792							chr20	2170000	2180000	0.389608
										chrX	108660000	108670000	-0.649006																						chrX	117970000	117980000	-0.0145271							chr20	2360000	2370000	0.318993
										chrX	108650000	108660000	-0.640838																						chrX	117960000	117970000	-0.0393768							chr20	2370000	2380000	0.317101
										chrX	108680000	108690000	-0.651849																						chrX	118200000	118210000	0.0985323							chr20	2430000	2440000	0.164434
										chrX	108670000	108680000	-0.652625																						chrX	118210000	118220000	0.0761437							chr20	2440000	2450000	0.143124
										chrX	108870000	108880000	-0.313888																						chrX	118410000	118420000	-0.000856223							chr20	2660000	2670000	-0.107357
										chrX	108880000	108890000	-0.297996																						chrX	118400000	118410000	-0.0114701							chr20	2650000	2660000	-0.106868
										chrX	109140000	109150000	-0.366102																						chrX	118640000	118650000	0.0626917							chr20	2720000	2730000	0.0224632
										chrX	109130000	109140000	-0.337553																						chrX	118650000	118660000	0.104806							chr20	2730000	2740000	0.0367486
										chrX	109400000	109410000	-0.532851																						chrX	118900000	118910000	0.12533							chr20	2840000	2850000	0.152237
										chrX	109390000	109400000	-0.563348																						chrX	118890000	118900000	0.151787							chr20	2830000	2840000	0.153831
										chrX	109680000	109690000	-0.5429																						chrX	119030000	119040000	-0.171935							chr20	3020000	3030000	-0.108033
										chrX	109670000	109680000	-0.556547																						chrX	119040000	119050000	-0.20007							chr20	3030000	3040000	-0.0873249
										chrX	110090000	110100000	-0.258639																						chrX	119100000	119110000	-0.255945							chr20	3080000	3090000	0.0634467
										chrX	110080000	110090000	-0.23815																						chrX	119090000	119100000	-0.267027							chr20	3090000	3100000	0.0607871
										chrX	110170000	110180000	-0.231658																						chrX	119180000	119190000	0.00749426							chr20	3290000	3300000	0.102352
										chrX	110180000	110190000	-0.232101																						chrX	119170000	119180000	-0.0776751							chr20	3300000	3310000	0.113351
										chrX	110370000	110380000	-0.215038																						chrX	119210000	119220000	-0.0117792							chr20	3540000	3550000	0.0844538
										chrX	110360000	110370000	-0.21635																						chrX	119220000	119230000	-0.0653434							chr20	3530000	3540000	0.0978756
										chrX	110630000	110640000	-0.218636																						chrX	119280000	119290000	0.0213864							chr20	3870000	3880000	0.152134
										chrX	110640000	110650000	-0.229751																						chrX	119290000	119300000	0.0816812							chr20	3860000	3870000	0.142958
										chrX	110740000	110750000	-0.356518																						chrX	119440000	119450000	-0.00313319							chr20	4560000	4570000	0.0366168
										chrX	110750000	110760000	-0.362045																						chrX	119430000	119440000	-0.00165823							chr20	4570000	4580000	0.000889091
										chrX	110810000	110820000	-0.358282																						chrX	119830000	119840000	-0.563623							chr20	4740000	4750000	0.189329
										chrX	110820000	110830000	-0.365455																						chrX	119840000	119850000	-0.572482							chr20	4730000	4740000	0.138262
										chrX	111040000	111050000	-0.413423																						chrX	120000000	120010000	-0.671559							chr20	4930000	4940000	0.396188
										chrX	111050000	111060000	-0.40602																						chrX	120010000	120020000	-0.587786							chr20	4940000	4950000	0.379762
										chrX	111560000	111570000	-0.116855																						chrX	120110000	120120000	-0.487879							chr20	5080000	5090000	0.0702508
										chrX	111570000	111580000	-0.116103																						chrX	120120000	120130000	-0.542424							chr20	5090000	5100000	0.0317274
										chrX	111890000	111900000	-0.383387																						chrX	120440000	120450000	0.165526							chr20	5200000	5210000	-0.308994
										chrX	111880000	111890000	-0.378594																						chrX	120430000	120440000	0.190363							chr20	5190000	5200000	-0.289515
										chrX	111940000	111950000	-0.40477																						chrX	120490000	120500000	0.0770285							chr20	5510000	5520000	-0.231289
										chrX	111950000	111960000	-0.406082																						chrX	120500000	120510000	0.0524151							chr20	5500000	5510000	-0.310227
										chrX	112170000	112180000	-0.354531																						chrX	120700000	120710000	-0.0482729							chr20	5920000	5930000	-0.0496492
										chrX	112160000	112170000	-0.360139																						chrX	120710000	120720000	-0.0701454							chr20	5910000	5920000	-0.00122191
										chrX	112260000	112270000	-0.313547																						chrX	120770000	120780000	-0.0687589							chr20	6080000	6090000	-1.342
										chrX	112270000	112280000	-0.299794																						chrX	120780000	120790000	-0.0608219							chr20	6070000	6080000	-1.31336
										chrX	112400000	112410000	-0.196567																						chrX	121000000	121010000	0.00361588							chr20	6110000	6120000	-1.34322
										chrX	112390000	112400000	-0.201669																						chrX	121010000	121020000	0.00473812							chr20	6120000	6130000	-1.2891
										chrX	112430000	112440000	-0.170916																						chrX	121030000	121040000	0.00351383							chr20	7880000	7890000	-0.188665
										chrX	112440000	112450000	-0.166926																						chrX	121040000	121050000	0.00818775							chr20	7890000	7900000	-0.195178
										chrX	112480000	112490000	-0.132666																						chrX	121130000	121140000	0.0667943							chr20	7910000	7920000	-0.177413
										chrX	112490000	112500000	-0.113002																						chrX	121120000	121130000	0.0576997							chr20	7920000	7930000	-0.157145
										chrX	112820000	112830000	-0.140674																						chrX	122130000	122140000	0.0998595							chr20	8720000	8730000	-1.06653
										chrX	112830000	112840000	-0.160078																						chrX	122140000	122150000	0.0850213							chr20	8710000	8720000	-1.04631
										chrX	112860000	112870000	-0.197209																						chrX	122230000	122240000	0.0083153							chr20	9360000	9370000	-0.592378
										chrX	112850000	112860000	-0.17631																						chrX	122220000	122230000	0.0109878							chr20	9350000	9360000	-0.572192
										chrX	112920000	112930000	-0.283095																						chrX	122260000	122270000	-0.036454							chr20	9600000	9610000	-0.520461
										chrX	112930000	112940000	-0.297739																						chrX	122250000	122260000	-0.0361675							chr20	9610000	9620000	-0.490528
										chrX	113020000	113030000	-0.427944																						chrX	122540000	122550000	-0.430734							chr20	9900000	9910000	0.0573487
										chrX	113030000	113040000	-0.456064																						chrX	122530000	122540000	-0.393189							chr20	9910000	9920000	0.0462248
										chrX	113070000	113080000	-0.487754																						chrX	122560000	122570000	-0.497494							chr20	10230000	10240000	-0.193203
										chrX	113080000	113090000	-0.499757																						chrX	122550000	122560000	-0.471698							chr20	10240000	10250000	-0.188391
										chrX	113130000	113140000	-0.515961																						chrX	122730000	122740000	-0.6229							chr20	10290000	10300000	-0.129268
										chrX	113140000	113150000	-0.512889																						chrX	122740000	122750000	-0.591385							chr20	10280000	10290000	-0.14573
										chrX	113350000	113360000	-0.300209																						chrX	122950000	122960000	-0.129081							chr20	10390000	10400000	0.0109337
										chrX	113360000	113370000	-0.30455																						chrX	122960000	122970000	-0.103367							chr20	10380000	10390000	0.01194
										chrX	113510000	113520000	-0.252093																						chrX	123310000	123320000	-0.339526							chr20	10650000	10660000	-0.121374
										chrX	113520000	113530000	-0.18234																						chrX	123300000	123310000	-0.339112							chr20	10640000	10650000	-0.0951632
										chrX	113560000	113570000	-0.25316																						chrX	123520000	123530000	-0.352149							chr20	11520000	11530000	-0.178034
										chrX	113550000	113560000	-0.186211																						chrX	123530000	123540000	-0.337565							chr20	11530000	11540000	-0.18866
										chrX	113740000	113750000	-0.224387																						chrX	123770000	123780000	0.414856							chr20	12010000	12020000	0.16976
										chrX	113730000	113740000	-0.221165																						chrX	123760000	123770000	0.39877							chr20	12020000	12030000	0.17359
										chrX	113840000	113850000	-0.244917																						chrX	124000000	124010000	0.385113							chr20	12030000	12040000	0.174214
										chrX	113830000	113840000	-0.254243																						chrX	124010000	124020000	0.366455							chr20	12040000	12050000	0.163542
										chrX	113920000	113930000	-0.183712																						chrX	124260000	124270000	-0.184006							chr20	13080000	13090000	-0.530996
										chrX	113930000	113940000	-0.179746																						chrX	124250000	124260000	-0.193972							chr20	13090000	13100000	-0.541939
										chrX	114170000	114180000	-0.281724																						chrX	124570000	124580000	0.115743							chr20	13240000	13250000	-0.477938
										chrX	114160000	114170000	-0.266196																						chrX	124560000	124570000	0.116411							chr20	13250000	13260000	-0.455167
										chrX	114200000	114210000	-0.356524																						chrX	124930000	124940000	0.0740648							chr20	13520000	13530000	0.0817783
										chrX	114210000	114220000	-0.372509																						chrX	124940000	124950000	0.0727176							chr20	13530000	13540000	0.0749179
										chrX	114390000	114400000	-0.496362																						chrX	124980000	124990000	0.060235							chr20	13800000	13810000	-0.770858
										chrX	114400000	114410000	-0.490715																						chrX	124970000	124980000	0.0642958							chr20	13790000	13800000	-0.748358
										chrX	114540000	114550000	-0.262956																						chrX	124990000	125000000	0.070437							chr20	14060000	14070000	-0.706006
										chrX	114550000	114560000	-0.232666																						chrX	125000000	125010000	0.0788313							chr20	14050000	14060000	-0.70861
										chrX	114970000	114980000	-2.78072																						chrX	126930000	126940000	0.167636							chr20	16160000	16170000	-0.0143439
										chrX	114960000	114970000	-2.90956																						chrX	126940000	126950000	0.152961							chr20	16170000	16180000	-0.00853873
										chrX	115000000	115010000	-2.99758																						chrX	126980000	126990000	0.177009							chr20	16470000	16480000	0.0113351
										chrX	114990000	115000000	-2.80552																						chrX	126970000	126980000	0.17954							chr20	16480000	16490000	-0.0143846
										chrX	115070000	115080000	-2.53418																						chrX	127240000	127250000	0.110297							chr20	16760000	16770000	-1.2052
										chrX	115080000	115090000	-2.39174																						chrX	127230000	127240000	0.112776							chr20	16770000	16780000	-1.19753
										chrX	115330000	115340000	-0.795551																						chrX	127280000	127290000	0.0968408							chr20	17450000	17460000	-1.20019
										chrX	115320000	115330000	-0.820562																						chrX	127270000	127280000	0.104644							chr20	17460000	17470000	-1.17677
										chrX	115610000	115620000	-0.22093																						chrX	128520000	128530000	-0.863641							chr20	17650000	17660000	0.118002
										chrX	115600000	115610000	-0.218271																						chrX	128510000	128520000	-0.851216							chr20	17660000	17670000	0.16879
										chrX	115640000	115650000	-0.199779																						chrX	128700000	128710000	-1.2562							chr20	17990000	18000000	-0.0235774
										chrX	115650000	115660000	-0.191203																						chrX	128710000	128720000	-1.21117							chr20	18000000	18010000	-0.0554196
										chrX	115690000	115700000	-0.109589																						chrX	128880000	128890000	-0.0948743							chr20	18270000	18280000	-0.317178
										chrX	115680000	115690000	-0.17484																						chrX	128890000	128900000	-0.0610992							chr20	18260000	18270000	-0.302574
										chrX	115720000	115730000	-0.099561																						chrX	129370000	129380000	-0.0798462							chr20	18380000	18390000	-0.307453
										chrX	115730000	115740000	-0.168488																						chrX	129360000	129370000	-0.0732603							chr20	18390000	18400000	-0.278105
										chrX	117130000	117140000	-0.248537																						chrX	129660000	129670000	0.369837							chr20	18560000	18570000	0.0260125
										chrX	117120000	117130000	-0.242662																						chrX	129670000	129680000	0.392186							chr20	18570000	18580000	0.0246498
										chrX	117410000	117420000	-1.10223																						chrX	130090000	130100000	-0.516032							chr20	18600000	18610000	0.0295816
										chrX	117400000	117410000	-1.06644																						chrX	130080000	130090000	-0.468511							chr20	18610000	18620000	0.0448047
										chrX	117740000	117750000	-0.309186																						chrX	130520000	130530000	0.574241							chr20	19140000	19150000	0.241924
										chrX	117730000	117740000	-0.363988																						chrX	130510000	130520000	0.590265							chr20	19150000	19160000	0.244284
										chrX	117950000	117960000	-0.0619534																						chrX	130760000	130770000	-0.502555							chr20	19560000	19570000	-0.0732008
										chrX	117960000	117970000	-0.0766775																						chrX	130770000	130780000	-0.588002							chr20	19570000	19580000	-0.118322
										chrX	118200000	118210000	-0.119																						chrX	130810000	130820000	-0.872276							chr20	19650000	19660000	-0.416999
										chrX	118210000	118220000	-0.164653																						chrX	130820000	130830000	-0.905985							chr20	19660000	19670000	-0.438613
										chrX	119360000	119370000	-0.116469																						chrX	131210000	131220000	0.0778047							chr20	19990000	20000000	-0.23075
										chrX	119350000	119360000	-0.0962134																						chrX	131200000	131210000	0.0791469							chr20	19980000	19990000	-0.224105
										chrX	119440000	119450000	-0.192346																						chrX	131780000	131790000	-0.127825							chr20	20040000	20050000	-0.189967
										chrX	119450000	119460000	-0.184785																						chrX	131770000	131780000	-0.119383							chr20	20050000	20060000	-0.157577
										chrX	119820000	119830000	-0.403844																						chrX	131830000	131840000	-0.0888792							chr20	20300000	20310000	0.303964
										chrX	119810000	119820000	-0.401865																						chrX	131840000	131850000	-0.0817279							chr20	20290000	20300000	0.29689
										chrX	119830000	119840000	-0.414247																						chrX	132110000	132120000	0.158273							chr20	20320000	20330000	0.308862
										chrX	119840000	119850000	-0.42037																						chrX	132100000	132110000	0.146924							chr20	20310000	20320000	0.312018
										chrX	120000000	120010000	-0.45588																						chrX	132140000	132150000	0.223199							chr20	20580000	20590000	-0.156215
										chrX	120010000	120020000	-0.350813																						chrX	132150000	132160000	0.243324							chr20	20570000	20580000	-0.128196
										chrX	120110000	120120000	-0.244236																						chrX	132300000	132310000	0.361163							chr20	20810000	20820000	-0.349833
										chrX	120120000	120130000	-0.292521																						chrX	132310000	132320000	0.366296							chr20	20820000	20830000	-0.331868
										chrX	120440000	120450000	0.0587439																						chrX	132420000	132430000	0.389563							chr20	21020000	21030000	0.397858
										chrX	120430000	120440000	0.0840664																						chrX	132430000	132440000	0.388701							chr20	21030000	21040000	0.42857
										chrX	120770000	120780000	-0.19376																						chrX	132830000	132840000	-0.146527							chr20	21200000	21210000	0.565603
										chrX	120760000	120770000	-0.200836																						chrX	132840000	132850000	-0.156546							chr20	21210000	21220000	0.565979
										chrX	122560000	122570000	-0.677962																						chrX	132910000	132920000	-0.193441							chr20	21480000	21490000	-0.527911
										chrX	122550000	122560000	-0.631437																						chrX	132900000	132910000	-0.196108							chr20	21490000	21500000	-0.600097
										chrX	123240000	123250000	-0.926237																						chrX	133320000	133330000	-0.116416							chr20	21760000	21770000	-0.357285
										chrX	123250000	123260000	-0.9607																						chrX	133330000	133340000	-0.137054							chr20	21770000	21780000	-0.295959
										chrX	123260000	123270000	-0.980844																						chrX	133350000	133360000	-0.148787							chr20	22300000	22310000	-0.889637
										chrX	123270000	123280000	-0.982702																						chrX	133360000	133370000	-0.163332							chr20	22290000	22300000	-0.913758
										chrX	123520000	123530000	-0.61485																						chrX	133550000	133560000	-0.281228							chr20	22660000	22670000	-0.142778
										chrX	123510000	123520000	-0.655172																						chrX	133540000	133550000	-0.302172							chr20	22670000	22680000	-0.125902
										chrX	127910000	127920000	0.179665																						chrX	133880000	133890000	0.486808							chr20	22990000	23000000	0.491045
										chrX	127920000	127930000	0.193128																						chrX	133890000	133900000	0.4431							chr20	23000000	23010000	0.484497
										chrX	128110000	128120000	0.41224																						chrX	134250000	134260000	-0.318406							chr20	23220000	23230000	0.10837
										chrX	128100000	128110000	0.431917																						chrX	134260000	134270000	-0.21102							chr20	23230000	23240000	0.0648071
										chrX	128550000	128560000	-1.14012																						chrX	134280000	134290000	-0.201047							chr20	23400000	23410000	-0.653818
										chrX	128560000	128570000	-1.20817																						chrX	134290000	134300000	-0.239417							chr20	23410000	23420000	-0.681413
										chrX	128730000	128740000	-0.637209																						chrX	134350000	134360000	0.0665678							chr20	23730000	23740000	-0.333116
										chrX	128720000	128730000	-0.721988																						chrX	134340000	134350000	-0.00160036							chr20	23740000	23750000	-0.327998
										chrX	129520000	129530000	-0.17663																						chrX	134370000	134380000	0.0427213							chr20	24120000	24130000	0.164181
										chrX	129510000	129520000	-0.211145																						chrX	134380000	134390000	-0.014209							chr20	24130000	24140000	0.171433
										chrX	129680000	129690000	0.4084																						chrX	134420000	134430000	0.143879							chr20	24150000	24160000	0.193513
										chrX	129690000	129700000	0.449599																						chrX	134410000	134420000	0.128647							chr20	24160000	24170000	0.208513
										chrX	130060000	130070000	-0.401584																						chrX	134580000	134590000	0.00644731							chr20	24500000	24510000	0.521925
										chrX	130050000	130060000	-0.305627																						chrX	134570000	134580000	0.0160412							chr20	24510000	24520000	0.511879
										chrX	130090000	130100000	-0.544576																						chrX	134750000	134760000	-0.228319							chr20	24910000	24920000	-0.502979
										chrX	130080000	130090000	-0.511267																						chrX	134740000	134750000	-0.229145							chr20	24900000	24910000	-0.474917
										chrX	130350000	130360000	0.651626																						chrX	134860000	134870000	-0.171496							chr20	25270000	25280000	0.139153
										chrX	130360000	130370000	0.670696																						chrX	134850000	134860000	-0.329039							chr20	25260000	25270000	0.153658
										chrX	130520000	130530000	0.735575																						chrX	135090000	135100000	0.11691							chr20	25430000	25440000	0.0650081
										chrX	130510000	130520000	0.748561																						chrX	135100000	135110000	0.136188							chr20	25440000	25450000	0.0649898
										chrX	130550000	130560000	0.706621																						chrX	135350000	135360000	0.151606							chr20	25680000	25690000	9.65012e-05
										chrX	130560000	130570000	0.692345																						chrX	135340000	135350000	0.171351							chr20	25670000	25680000	0.006542
										chrX	130810000	130820000	-1.01559																						chrX	135660000	135670000	0.285859							chr20	25740000	25750000	-0.103582
										chrX	130800000	130810000	-0.957252																						chrX	135670000	135680000	0.284316							chr20	25750000	25760000	-0.113019
										chrX	130930000	130940000	-0.985116																						chrX	135780000	135790000	0.268929							chr20	25760000	25770000	-0.00955033
										chrX	130920000	130930000	-1.02445																						chrX	135770000	135780000	0.26281							chr20	25750000	25760000	-0.113019
										chrX	131210000	131220000	0.290648																						chrX	136020000	136030000	-0.115573							chr20	25810000	25820000	0.00768981
										chrX	131200000	131210000	0.287898																						chrX	136030000	136040000	-0.143894							chr20	25820000	25830000	-0.052104
										chrX	131750000	131760000	-0.428134																						chrX	136250000	136260000	-0.350771							chr20	25990000	26000000	-0.62211
										chrX	131760000	131770000	-0.575102																						chrX	136240000	136250000	-0.345955							chr20	26000000	26010000	-0.628525
										chrX	131860000	131870000	-0.689304																						chrX	136300000	136310000	-0.35412							chr20	26070000	26080000	-1.08992
										chrX	131850000	131860000	-0.712016																						chrX	136290000	136300000	-0.355098							chr20	26060000	26070000	-0.94164
										chrX	131990000	132000000	-0.225789																						chrX	137150000	137160000	-0.061966							chr20	26120000	26130000	-1.20838
										chrX	132000000	132010000	-0.201761																						chrX	137160000	137170000	-0.0773784							chr20	26130000	26140000	-1.25764
										chrX	132090000	132100000	-0.103232																						chrX	137220000	137230000	-0.0194669							chr20	26310000	26320000	NA
										chrX	132080000	132090000	-0.122103																						chrX	137210000	137220000	-0.0265374							chr20	26320000	26330000	NA
										chrX	132370000	132380000	-0.0951162																						chrX	137640000	137650000	0.00234815							chr20	29430000	29440000	-2.80655
										chrX	132380000	132390000	-0.114585																						chrX	137650000	137660000	-0.033561							chr20	29420000	29430000	-3.54181
										chrX	132910000	132920000	-0.779132																						chrX	137820000	137830000	-0.507247							chr20	29460000	29470000	-1.96903
										chrX	132900000	132910000	-0.809394																						chrX	137830000	137840000	-0.525782							chr20	29450000	29460000	-2.11989
										chrX	133170000	133180000	-0.344199																						chrX	138180000	138190000	0.427941							chr20	29660000	29670000	-1.76842
										chrX	133160000	133170000	-0.340667																						chrX	138190000	138200000	0.438425							chr20	29650000	29660000	-1.88649
										chrX	133910000	133920000	0.354719																						chrX	138430000	138440000	0.347823							chr20	30200000	30210000	-0.688625
										chrX	133900000	133910000	0.375482																						chrX	138440000	138450000	0.322678							chr20	30210000	30220000	-0.656305
										chrX	134090000	134100000	0.24351																						chrX	138640000	138650000	0.039829							chr20	30330000	30340000	-0.611107
										chrX	134100000	134110000	0.224558																						chrX	138650000	138660000	0.0351454							chr20	30320000	30330000	-0.608084
										chrX	134240000	134250000	-0.315366																						chrX	138810000	138820000	0.0523215							chr20	30390000	30400000	-0.570286
										chrX	134230000	134240000	-0.330243																						chrX	138820000	138830000	0.0470711							chr20	30400000	30410000	-0.527926
										chrX	134270000	134280000	-0.0443136																						chrX	139070000	139080000	-0.545277							chr20	30710000	30720000	-0.103457
										chrX	134260000	134270000	-0.208408																						chrX	139060000	139070000	-0.494895							chr20	30700000	30710000	-0.130702
										chrX	134270000	134280000	-0.0443136																						chrX	139840000	139850000	-1.02705							chr20	30790000	30800000	0.113209
										chrX	134280000	134290000	-0.0926753																						chrX	139830000	139840000	-1.05122							chr20	30780000	30790000	0.0954695
										chrX	134350000	134360000	0.174404																						chrX	140080000	140090000	-0.417377							chr20	31380000	31390000	-0.285219
										chrX	134340000	134350000	0.0539844																						chrX	140090000	140100000	-0.318053							chr20	31370000	31380000	-0.276742
										chrX	134370000	134380000	0.0223008																						chrX	140200000	140210000	-0.326068							chr20	31430000	31440000	-0.274708
										chrX	134360000	134370000	0.176546																						chrX	140190000	140200000	-0.236364							chr20	31440000	31450000	-0.263615
										chrX	134500000	134510000	-0.0393176																						chrX	140300000	140310000	-0.173828							chr20	31690000	31700000	0.0918332
										chrX	134490000	134500000	-0.0385003																						chrX	140290000	140300000	-0.193039							chr20	31680000	31690000	0.0862365
										chrX	134580000	134590000	-0.151455																						chrX	140580000	140590000	-0.314177							chr20	32250000	32260000	0.254933
										chrX	134570000	134580000	-0.146121																						chrX	140570000	140580000	-0.339428							chr20	32240000	32250000	0.25983
										chrX	134710000	134720000	-0.172674																						chrX	140720000	140730000	-0.0433665							chr20	32490000	32500000	0.255145
										chrX	134700000	134710000	-0.166356																						chrX	140730000	140740000	-0.0459187							chr20	32480000	32490000	0.258769
										chrX	134750000	134760000	-0.199934																						chrX	141350000	141360000	0.133139							chr20	32720000	32730000	-0.27792
										chrX	134740000	134750000	-0.223519																						chrX	141360000	141370000	0.121635							chr20	32710000	32720000	-0.228162
										chrX	134860000	134870000	-0.293232																						chrX	141510000	141520000	0.0557926							chr20	33100000	33110000	0.295118
										chrX	134870000	134880000	-0.182949																						chrX	141520000	141530000	0.064096							chr20	33110000	33120000	0.271103
										chrX	134960000	134970000	-0.384441																						chrX	141610000	141620000	0.0130153							chr20	33360000	33370000	-0.167664
										chrX	134970000	134980000	-0.48767																						chrX	141600000	141610000	0.0175281							chr20	33370000	33380000	-0.185521
										chrX	134990000	135000000	-0.480524																						chrX	142530000	142540000	-0.0816788							chr20	33650000	33660000	0.287337
										chrX	135000000	135010000	-0.487062																						chrX	142520000	142530000	-0.0728515							chr20	33660000	33670000	0.284507
										chrX	135040000	135050000	-0.466758																						chrX	142710000	142720000	-0.092881							chr20	34280000	34290000	0.183287
										chrX	135050000	135060000	-0.450528																						chrX	142700000	142710000	-0.0778322							chr20	34290000	34300000	0.198998
										chrX	135350000	135360000	0.133906																						chrX	143120000	143130000	-0.312472							chr20	34740000	34750000	-0.194862
										chrX	135360000	135370000	0.145911																						chrX	143130000	143140000	-0.321485							chr20	34730000	34740000	-0.199945
										chrX	135400000	135410000	0.215906																						chrX	143150000	143160000	-0.306791							chr20	34780000	34790000	-0.188664
										chrX	135390000	135400000	0.189978																						chrX	143140000	143150000	-0.299557							chr20	34790000	34800000	-0.170036
										chrX	135600000	135610000	0.246406																						chrX	143160000	143170000	-0.281569							chr20	34900000	34910000	0.288342
										chrX	135590000	135600000	0.250109																						chrX	143170000	143180000	-0.244809							chr20	34890000	34900000	0.212467
										chrX	135660000	135670000	0.160515																						chrX	143280000	143290000	-0.461223							chr20	34930000	34940000	0.304423
										chrX	135650000	135660000	0.181229																						chrX	143270000	143280000	-0.406354							chr20	34940000	34950000	0.264945
										chrX	135810000	135820000	-0.0295183																						chrX	143510000	143520000	-0.069664							chr20	35050000	35060000	0.199379
										chrX	135800000	135810000	-0.0434954																						chrX	143500000	143510000	-0.135298							chr20	35060000	35070000	0.161499
										chrX	136020000	136030000	-0.288655																						chrX	143560000	143570000	-0.161013							chr20	35110000	35120000	0.131551
										chrX	136030000	136040000	-0.291869																						chrX	143550000	143560000	-0.0943684							chr20	35120000	35130000	0.130792
										chrX	136150000	136160000	-0.278643																						chrX	143610000	143620000	-0.198193							chr20	35820000	35830000	-0.306746
										chrX	136160000	136170000	-0.281126																						chrX	143600000	143610000	-0.187238							chr20	35810000	35820000	-0.31762
										chrX	136280000	136290000	-0.326329																						chrX	145180000	145190000	0.141704							chr20	36180000	36190000	-0.152103
										chrX	136290000	136300000	-0.320774																						chrX	145190000	145200000	0.147242							chr20	36190000	36200000	-0.113916
										chrX	136400000	136410000	-0.1794																						chrX	145870000	145880000	0.127809							chr20	36520000	36530000	0.425976
										chrX	136410000	136420000	-0.160514																						chrX	145860000	145870000	0.13783							chr20	36530000	36540000	0.413782
										chrX	137810000	137820000	-0.0912696																						chrX	145890000	145900000	0.178954							chr20	36640000	36650000	0.237032
										chrX	137820000	137830000	-0.108487																						chrX	145880000	145890000	0.127945							chr20	36650000	36660000	0.233678
										chrX	138150000	138160000	0.369047																						chrX	145900000	145910000	0.132988							chr20	36870000	36880000	-0.0884174
										chrX	138140000	138150000	0.357783																						chrX	145890000	145900000	0.178954							chr20	36860000	36870000	-0.0639196
										chrX	138580000	138590000	0.00737451																						chrX	145950000	145960000	0.143645							chr20	37030000	37040000	-0.233445
										chrX	138570000	138580000	0.0315376																						chrX	145960000	145970000	0.138965							chr20	37040000	37050000	-0.255904
										chrX	138760000	138770000	-0.0719547																						chrX	146870000	146880000	-0.036549							chr20	37540000	37550000	-0.303087
										chrX	138770000	138780000	-0.0645965																						chrX	146880000	146890000	-0.0436045							chr20	37550000	37560000	-0.33034
										chrX	139050000	139060000	-0.331637																						chrX	146900000	146910000	-0.0497846							chr20	37670000	37680000	-1.02526
										chrX	139060000	139070000	-0.354763																						chrX	146910000	146920000	-0.0547245							chr20	37680000	37690000	-1.06438
										chrX	139090000	139100000	-0.426109																						chrX	147130000	147140000	-0.19507							chr20	37720000	37730000	-1.18575
										chrX	139100000	139110000	-0.437518																						chrX	147140000	147150000	-0.193389							chr20	37710000	37720000	-1.16797
										chrX	139230000	139240000	-0.162878																						chrX	147490000	147500000	0.351063							chr20	37910000	37920000	-0.731509
										chrX	139240000	139250000	-0.113896																						chrX	147480000	147490000	0.340347							chr20	37920000	37930000	-0.672688
										chrX	139300000	139310000	0.0929478																						chrX	147560000	147570000	0.475118							chr20	39310000	39320000	-0.365005
										chrX	139290000	139300000	0.0685501																						chrX	147570000	147580000	0.48919							chr20	39320000	39330000	-0.385222
										chrX	139610000	139620000	0.107314																						chrX	147770000	147780000	0.51591							chr20	39590000	39600000	-0.52567
										chrX	139600000	139610000	0.1407																						chrX	147780000	147790000	0.513965							chr20	39580000	39590000	-0.53657
										chrX	139840000	139850000	-0.678929																						chrX	147820000	147830000	0.499346							chr20	39770000	39780000	-0.0296641
										chrX	139830000	139840000	-0.66989																						chrX	147810000	147820000	0.501693							chr20	39760000	39770000	-0.0556312
										chrX	140100000	140110000	0.0160802																						chrX	147830000	147840000	0.497404							chr20	39960000	39970000	-0.0616816
										chrX	140090000	140100000	-0.122234																						chrX	147840000	147850000	0.492477							chr20	39970000	39980000	-0.0784404
										chrX	140120000	140130000	-0.0643487																						chrX	148080000	148090000	0.443425							chr20	40010000	40020000	-0.0329263
										chrX	140110000	140120000	0.0199103																						chrX	148070000	148080000	0.446841							chr20	40020000	40030000	-0.0183616
										chrX	140130000	140140000	0.00971462																						chrX	148360000	148370000	-0.167841							chr20	40360000	40370000	-0.29877
										chrX	140140000	140150000	0.0480465																						chrX	148370000	148380000	-0.195285							chr20	40350000	40360000	-0.28813
										chrX	140170000	140180000	0.195081																						chrX	148560000	148570000	-1.34043							chr20	41110000	41120000	0.292726
										chrX	140160000	140170000	0.0623503																						chrX	148550000	148560000	-1.24201							chr20	41120000	41130000	0.286112
										chrX	140380000	140390000	0.151537																						chrX	148670000	148680000	-0.899661							chr20	41160000	41170000	0.289828
										chrX	140370000	140380000	0.166034																						chrX	148680000	148690000	-0.981834							chr20	41150000	41160000	0.289303
										chrX	143510000	143520000	0.155311																						chrX	148740000	148750000	-0.771582							chr20	41820000	41830000	-0.443741
										chrX	143500000	143510000	0.0919666																						chrX	148730000	148740000	-0.902059							chr20	41810000	41820000	-0.407693
										chrX	143540000	143550000	0.139964																						chrX	148750000	148760000	-0.762027							chr20	42060000	42070000	-0.833736
										chrX	143550000	143560000	0.0735056																						chrX	148760000	148770000	-0.832485							chr20	42070000	42080000	-0.773698
										chrX	145890000	145900000	0.272576																						chrX	148800000	148810000	-0.755806							chr20	42370000	42380000	0.20639
										chrX	145880000	145890000	0.217963																						chrX	148810000	148820000	-0.672899							chr20	42360000	42370000	0.196181
										chrX	145900000	145910000	0.219186																						chrX	148870000	148880000	-0.660224							chr20	42730000	42740000	-0.339299
										chrX	145890000	145900000	0.272576																						chrX	148860000	148870000	-0.597694							chr20	42720000	42730000	-0.326619
										chrX	146880000	146890000	-0.179809																						chrX	148900000	148910000	-0.55507							chr20	42810000	42820000	-0.231233
										chrX	146890000	146900000	-0.189382																						chrX	148910000	148920000	-0.434098							chr20	42820000	42830000	-0.2346
										chrX	147080000	147090000	-0.395425																						chrX	148950000	148960000	-0.50646							chr20	43010000	43020000	0.117972
										chrX	147070000	147080000	-0.377343																						chrX	148940000	148950000	-0.403024							chr20	43020000	43030000	0.150652
										chrX	147100000	147110000	-0.439254																						chrX	149030000	149040000	-0.353028							chr20	43090000	43100000	0.1588
										chrX	147110000	147120000	-0.456199																						chrX	149040000	149050000	-0.282097							chr20	43100000	43110000	0.150944
										chrX	148340000	148350000	-0.0562221																						chrX	149330000	149340000	0.360236							chr20	43290000	43300000	-0.0215969
										chrX	148350000	148360000	-0.0922814																						chrX	149340000	149350000	0.365606							chr20	43300000	43310000	-0.0366091
										chrX	148560000	148570000	-1.04449																						chrX	149570000	149580000	0.45528							chr20	43520000	43530000	-0.164408
										chrX	148570000	148580000	-1.07714																						chrX	149560000	149570000	0.444886							chr20	43510000	43520000	-0.164636
										chrX	148650000	148660000	-0.603507																						chrX	149590000	149600000	0.428064							chr20	43930000	43940000	0.0177034
										chrX	148660000	148670000	-0.53628																						chrX	149580000	149590000	0.456153							chr20	43920000	43930000	0.0125102
										chrX	148670000	148680000	-0.368539																						chrX	149910000	149920000	-0.184167							chr20	44120000	44130000	0.304085
										chrX	148660000	148670000	-0.53628																						chrX	149920000	149930000	-0.169233							chr20	44130000	44140000	0.308012
										chrX	148670000	148680000	-0.368539																						chrX	150260000	150270000	0.104173							chr20	44630000	44640000	-0.158995
										chrX	148680000	148690000	-0.453042																						chrX	150270000	150280000	0.0994785							chr20	44640000	44650000	-0.154488
										chrX	148740000	148750000	-0.320687																						chrX	150280000	150290000	0.102507							chr20	44710000	44720000	-0.00647809
										chrX	148730000	148740000	-0.337261																						chrX	150290000	150300000	0.114766							chr20	44720000	44730000	-0.00598553
										chrX	148850000	148860000	-0.176737																						chrX	150520000	150530000	0.62739							chr20	45090000	45100000	-0.0309298
										chrX	148840000	148850000	-0.247686																						chrX	150530000	150540000	0.618414							chr20	45100000	45110000	-0.030554
										chrX	148850000	148860000	-0.176737																						chrX	150650000	150660000	0.496693							chr20	45110000	45120000	-0.0377513
										chrX	148860000	148870000	-0.393468																						chrX	150660000	150670000	0.473077							chr20	45120000	45130000	-0.0385954
										chrX	148900000	148910000	-0.443492																						chrX	150900000	150910000	-0.541151							chr20	45370000	45380000	-0.170851
										chrX	148910000	148920000	-0.341763																						chrX	150890000	150900000	-0.527143							chr20	45380000	45390000	-0.140177
										chrX	148950000	148960000	-0.422009																						chrX	151520000	151530000	0.668783							chr20	46010000	46020000	0.255091
										chrX	148940000	148950000	-0.327609																						chrX	151530000	151540000	0.64541							chr20	46020000	46030000	0.260218
										chrX	149030000	149040000	-0.392051																						chrX	151850000	151860000	-0.343029							chr20	46290000	46300000	-0.808426
										chrX	149040000	149050000	-0.275896																						chrX	151840000	151850000	-0.437806							chr20	46280000	46290000	-0.783722
										chrX	149080000	149090000	-0.383766																						chrX	152230000	152240000	0.091852							chr20	46600000	46610000	0.456331
										chrX	149070000	149080000	-0.251583																						chrX	152220000	152230000	-0.0430307							chr20	46590000	46600000	0.423611
										chrX	149300000	149310000	0.490892																						chrX	152340000	152350000	0.262152							chr20	46860000	46870000	0.599145
										chrX	149290000	149300000	0.468628																						chrX	152330000	152340000	0.321254							chr20	46870000	46880000	0.571771
										chrX	149330000	149340000	0.550432																						chrX	152370000	152380000	0.440371							chr20	46960000	46970000	0.307895
										chrX	149340000	149350000	0.574167																						chrX	152380000	152390000	0.50392							chr20	46950000	46960000	0.338769
										chrX	149540000	149550000	0.51467																						chrX	152390000	152400000	0.52498							chr20	47240000	47250000	-0.548633
										chrX	149550000	149560000	0.511282																						chrX	152400000	152410000	0.483904							chr20	47250000	47260000	-0.525584
										chrX	149650000	149660000	0.221974																						chrX	152440000	152450000	0.77307							chr20	47700000	47710000	-0.195276
										chrX	149660000	149670000	0.194996																						chrX	152430000	152440000	0.707962							chr20	47710000	47720000	-0.19489
										chrX	149910000	149920000	-0.381831																						chrX	152450000	152460000	0.782982							chr20	47940000	47950000	-0.257702
										chrX	149920000	149930000	-0.366958																						chrX	152460000	152470000	0.747771							chr20	47930000	47940000	-0.288239
										chrX	150260000	150270000	-0.170763																						chrX	152520000	152530000	0.673394							chr20	48510000	48520000	-0.156496
										chrX	150270000	150280000	-0.168094																						chrX	152530000	152540000	0.613294							chr20	48520000	48530000	-0.194184
										chrX	150540000	150550000	0.606452																						chrX	152540000	152550000	0.677971							chr20	49200000	49210000	-0.262139
										chrX	150530000	150540000	0.612574																						chrX	152530000	152540000	0.613294							chr20	49210000	49220000	-0.285329
										chrX	150650000	150660000	0.558727																						chrX	152550000	152560000	0.665942							chr20	49400000	49410000	-0.626614
										chrX	150660000	150670000	0.545703																						chrX	152560000	152570000	0.600935							chr20	49410000	49420000	-0.607698
										chrX	150900000	150910000	-0.534213																						chrX	152680000	152690000	0.117486							chr20	49600000	49610000	-0.340125
										chrX	150910000	150920000	-0.51235																						chrX	152690000	152700000	0.0271645							chr20	49590000	49600000	-0.412945
										chrX	151340000	151350000	1.08691																						chrX	152770000	152780000	-0.22563							chr20	49970000	49980000	0.0594154
										chrX	151350000	151360000	1.07921																						chrX	152780000	152790000	-0.252302							chr20	49980000	49990000	0.0791054
										chrX	151800000	151810000	-0.689179																						chrX	153420000	153430000	0.0607247							chr20	50250000	50260000	0.0628277
										chrX	151790000	151800000	-0.60552																						chrX	153430000	153440000	0.0921416							chr20	50240000	50250000	0.0699233
										chrX	151820000	151830000	-0.728027																						chrX	153520000	153530000	-0.115444							chr20	50730000	50740000	-0.466914
										chrX	151830000	151840000	-0.745243																						chrX	153510000	153520000	-0.0189758							chr20	50720000	50730000	-0.449631
										chrX	151920000	151930000	-0.542604																						chrX	153800000	153810000	-0.171975							chr20	50810000	50820000	-0.452673
										chrX	151910000	151920000	-0.616374																						chrX	153810000	153820000	-0.204061							chr20	50800000	50810000	-0.462722
										chrX	152230000	152240000	0.44646																						chrX	153850000	153860000	0.0879661							chr20	51580000	51590000	0.00834956
										chrX	152220000	152230000	0.312934																						chrX	153840000	153850000	-0.00141534							chr20	51570000	51580000	0.00446874
										chrX	152340000	152350000	0.869887																						chrX	153850000	153860000	0.0879661							chr20	51630000	51640000	0.0484948
										chrX	152330000	152340000	1.00927																						chrX	153860000	153870000	-0.0743113							chr20	51640000	51650000	0.0643301
										chrX	152390000	152400000	1.02159																						chrX	153930000	153940000	0.216071							chr20	51820000	51830000	0.0664604
										chrX	152380000	152390000	0.908393																						chrX	153940000	153950000	0.226788							chr20	51830000	51840000	0.0470795
										chrX	152390000	152400000	1.02159																						chrX	154110000	154120000	-0.13368							chr20	52170000	52180000	-0.0940322
										chrX	152400000	152410000	0.993213																						chrX	154100000	154110000	-0.164315							chr20	52180000	52190000	-0.0498672
										chrX	152440000	152450000	1.05951																						chrX	154130000	154140000	-0.097085							chr20	52680000	52690000	-0.724416
										chrX	152430000	152440000	1.02268																						chrX	154120000	154130000	-0.11344							chr20	52670000	52680000	-0.667278
										chrX	152450000	152460000	1.06141																						chrX	154410000	154420000	0.391247							chr20	53250000	53260000	-0.326887
										chrX	152460000	152470000	0.960891																						chrX	154400000	154410000	0.383811							chr20	53260000	53270000	-0.353512
										chrX	152520000	152530000	0.700007																						chrX	154450000	154460000	0.441611							chr20	54120000	54130000	0.242443
										chrX	152530000	152540000	0.729319																						chrX	154460000	154470000	0.473791							chr20	54130000	54140000	0.255897
										chrX	152540000	152550000	0.58576																						chrX	154570000	154580000	0.966611							chr20	55120000	55130000	-0.33515
										chrX	152530000	152540000	0.729319																						chrX	154560000	154570000	0.886302							chr20	55110000	55120000	-0.371684
										chrX	152650000	152660000	-0.0800457																						chrX	154600000	154610000	1.03701							chr20	55630000	55640000	-0.28262
										chrX	152660000	152670000	-0.131659																						chrX	154610000	154620000	1.00221							chr20	55640000	55650000	-0.297997
										chrX	152770000	152780000	-0.572492																						chrX	154650000	154660000	1.03971							chr20	55920000	55930000	-0.341122
										chrX	152780000	152790000	-0.622874																						chrX	154660000	154670000	1.03119							chr20	55910000	55920000	-0.305266
										chrX	153390000	153400000	0.411697																						chrX	154680000	154690000	1.00278							chr20	56790000	56800000	-0.631374
										chrX	153400000	153410000	0.395654																						chrX	154690000	154700000	1.03789							chr20	56780000	56790000	-0.635978
										chrX	153420000	153430000	0.415239																						chrX	154720000	154730000	1.00485							chr20	57030000	57040000	-0.0327761
										chrX	153430000	153440000	0.515332																						chrX	154730000	154740000	0.958313							chr20	57040000	57050000	-0.0222497
										chrX	153780000	153790000	-0.548504																						chrX	154780000	154790000	NA							chr20	57430000	57440000	0.182759
										chrX	153790000	153800000	-0.451248																						chrX	154790000	154800000	NA							chr20	57440000	57450000	0.22432
										chrX	153800000	153810000	-0.307854																						chrX	154800000	154810000	NA							chr20	57660000	57670000	0.525692
										chrX	153810000	153820000	-0.242396																						chrX	154790000	154800000	NA							chr20	57650000	57660000	0.530866
										chrX	153850000	153860000	0.0941492																																chr20	57790000	57800000	0.326854
										chrX	153840000	153850000	-0.0183115																																chr20	57800000	57810000	0.299613
										chrX	153860000	153870000	0.0972256																																chr20	58070000	58080000	-0.564628
										chrX	153870000	153880000	0.0256665																																chr20	58080000	58090000	-0.59184
										chrX	154110000	154120000	-0.221111																																chr20	58100000	58110000	-0.623729
										chrX	154100000	154110000	-0.22822																																chr20	58110000	58120000	-0.632044
										chrX	154390000	154400000	0.459154																																chr20	58360000	58370000	-0.328431
										chrX	154380000	154390000	0.449287																																chr20	58350000	58360000	-0.344539
										chrX	154450000	154460000	NA																																chr20	58610000	58620000	-0.053662
										chrX	154460000	154470000	NA																																chr20	58620000	58630000	-0.048113
										chrX	154580000	154590000	NA																																chr20	58790000	58800000	0.0851594
										chrX	154590000	154600000	NA																																chr20	58800000	58810000	0.104316
										chrX	154600000	154610000	NA																																chr20	59080000	59090000	0.38885
										chrX	154610000	154620000	NA																																chr20	59090000	59100000	0.394231
										chrX	154680000	154690000	NA																																chr20	59590000	59600000	0.153178
										chrX	154690000	154700000	NA																																chr20	59580000	59590000	0.165417
																																													chr20	59800000	59810000	-0.0675872
																																													chr20	59810000	59820000	-0.0664987
																																													chr20	59820000	59830000	-0.0676467
																																													chr20	59830000	59840000	-0.0620666
																																													chr20	60180000	60190000	0.244682
																																													chr20	60190000	60200000	0.228154
																																													chr20	60230000	60240000	0.149775
																																													chr20	60220000	60230000	0.175128
																																													chr20	60470000	60480000	-0.783978
																																													chr20	60480000	60490000	-0.817168
																																													chr20	60510000	60520000	-0.82786
																																													chr20	60520000	60530000	-0.849341
																																													chr20	60790000	60800000	-0.0910779
																																													chr20	60780000	60790000	-0.0920633
																																													chr20	61080000	61090000	0.0196245
																																													chr20	61090000	61100000	0.120055
																																													chr20	61130000	61140000	0.127029
																																													chr20	61140000	61150000	0.0668651
																																													chr20	61220000	61230000	0.0514261
																																													chr20	61210000	61220000	-0.00693489
																																													chr20	61260000	61270000	-0.045932
																																													chr20	61250000	61260000	0.0385628
																																													chr20	61440000	61450000	-0.0971335
																																													chr20	61450000	61460000	-0.100966
																																													chr20	61650000	61660000	0.01771
																																													chr20	61660000	61670000	0.012371
																																													chr20	61800000	61810000	0.138657
																																													chr20	61810000	61820000	0.122828
																																													chr20	61820000	61830000	0.127488
																																													chr20	61830000	61840000	0.124123
																																													chr20	62130000	62140000	-0.229956
																																													chr20	62120000	62130000	-0.244759
																																													chr20	62150000	62160000	-0.187695
																																													chr20	62140000	62150000	-0.213403
																																													chr20	62330000	62340000	0.617893
																																													chr20	62320000	62330000	0.591318
																																													chr20	62530000	62540000	NA
																																													chr20	62520000	62530000	NA
																																													chr21	9640000	9650000	-4.21866
																																													chr21	9630000	9640000	-4.21866
																																													chr21	9670000	9680000	-6.62968
																																													chr21	9680000	9690000	-6.62968
																																													chr21	9820000	9830000	-6.62968
																																													chr21	9810000	9820000	-6.62968
																																													chr21	9860000	9870000	-6.6291
																																													chr21	9870000	9880000	-6.6291
																																													chr21	10390000	10400000	-6.2812
																																													chr21	10400000	10410000	-6.2812
																																													chr21	10650000	10660000	-0.105751
																																													chr21	10640000	10650000	-0.16745
																																													chr21	10700000	10710000	-0.09372
																																													chr21	10690000	10700000	-0.0427789
																																													chr21	10800000	10810000	0.227202
																																													chr21	10790000	10800000	0.247869
																																													chr21	10810000	10820000	0.218293
																																													chr21	10820000	10830000	0.277208
																																													chr21	10880000	10890000	0.160075
																																													chr21	10870000	10880000	0.172941
																																													chr21	10960000	10970000	-0.428707
																																													chr21	10970000	10980000	-0.49507
																																													chr21	11000000	11010000	-0.705968
																																													chr21	11010000	11020000	-0.629329
																																													chr21	11020000	11030000	-0.770287
																																													chr21	11010000	11020000	-0.629329
																																													chr21	11180000	11190000	NA
																																													chr21	11190000	11200000	NA
																																													chr21	14320000	14330000	NA
																																													chr21	14330000	14340000	NA
																																													chr21	14450000	14460000	-0.650661
																																													chr21	14460000	14470000	-0.37154
																																													chr21	14470000	14480000	-0.442741
																																													chr21	14460000	14470000	-0.37154
																																													chr21	14500000	14510000	-0.196752
																																													chr21	14510000	14520000	-0.165586
																																													chr21	14570000	14580000	-0.0317073
																																													chr21	14580000	14590000	-0.117298
																																													chr21	14960000	14970000	-1.04747
																																													chr21	14950000	14960000	-1.08596
																																													chr21	15190000	15200000	-0.672739
																																													chr21	15200000	15210000	-0.809869
																																													chr21	15390000	15400000	-0.106462
																																													chr21	15400000	15410000	-0.10712
																																													chr21	15500000	15510000	-0.340994
																																													chr21	15490000	15500000	-0.325322
																																													chr21	15620000	15630000	-0.37891
																																													chr21	15610000	15620000	-0.406486
																																													chr21	15800000	15810000	0.378141
																																													chr21	15810000	15820000	0.431949
																																													chr21	16140000	16150000	0.837816
																																													chr21	16150000	16160000	0.795413
																																													chr21	16220000	16230000	0.613638
																																													chr21	16230000	16240000	0.603542
																																													chr21	16960000	16970000	0.115245
																																													chr21	16970000	16980000	0.1172
																																													chr21	17270000	17280000	0.155413
																																													chr21	17260000	17270000	0.166257
																																													chr21	17290000	17300000	0.151542
																																													chr21	17280000	17290000	0.140619
																																													chr21	17420000	17430000	0.257336
																																													chr21	17430000	17440000	0.264855
																																													chr21	18430000	18440000	0.510415
																																													chr21	18440000	18450000	0.482414
																																													chr21	18470000	18480000	0.448655
																																													chr21	18480000	18490000	0.444386
																																													chr21	18700000	18710000	-0.127945
																																													chr21	18710000	18720000	-0.156083
																																													chr21	18750000	18760000	-0.163498
																																													chr21	18740000	18750000	-0.187516
																																													chr21	18990000	19000000	0.193595
																																													chr21	19000000	19010000	0.20142
																																													chr21	19020000	19030000	0.225694
																																													chr21	19030000	19040000	0.238564
																																													chr21	19290000	19300000	0.0141852
																																													chr21	19300000	19310000	-0.0201523
																																													chr21	19610000	19620000	0.00883719
																																													chr21	19620000	19630000	0.00596658
																																													chr21	19650000	19660000	0.00983324
																																													chr21	19640000	19650000	0.00756181
																																													chr21	19840000	19850000	-0.00177691
																																													chr21	19850000	19860000	0.0171495
																																													chr21	19860000	19870000	0.0347052
																																													chr21	19870000	19880000	0.0642212
																																													chr21	20150000	20160000	0.544523
																																													chr21	20160000	20170000	0.53429
																																													chr21	20190000	20200000	0.524617
																																													chr21	20200000	20210000	0.515365
																																													chr21	20680000	20690000	0.450534
																																													chr21	20670000	20680000	0.448083
																																													chr21	21780000	21790000	0.600861
																																													chr21	21770000	21780000	0.625974
																																													chr21	21810000	21820000	0.542968
																																													chr21	21820000	21830000	0.528412
																																													chr21	22350000	22360000	-0.728662
																																													chr21	22360000	22370000	-0.746098
																																													chr21	22510000	22520000	0.107015
																																													chr21	22520000	22530000	0.16022
																																													chr21	22890000	22900000	0.209069
																																													chr21	22880000	22890000	0.247908
																																													chr21	23020000	23030000	0.202177
																																													chr21	23030000	23040000	0.217439
																																													chr21	23320000	23330000	0.242617
																																													chr21	23330000	23340000	0.25392
																																													chr21	23470000	23480000	0.533127
																																													chr21	23460000	23470000	0.509742
																																													chr21	23730000	23740000	0.625759
																																													chr21	23740000	23750000	0.603109
																																													chr21	23890000	23900000	0.129456
																																													chr21	23900000	23910000	0.103163
																																													chr21	24150000	24160000	0.0097048
																																													chr21	24160000	24170000	0.00320813
																																													chr21	24180000	24190000	0.0151981
																																													chr21	24190000	24200000	0.0255183
																																													chr21	25050000	25060000	0.500979
																																													chr21	25060000	25070000	0.507279
																																													chr21	25120000	25130000	0.500487
																																													chr21	25110000	25120000	0.504294
																																													chr21	25350000	25360000	0.189041
																																													chr21	25340000	25350000	0.211322
																																													chr21	25490000	25500000	0.173736
																																													chr21	25500000	25510000	0.204517
																																													chr21	25890000	25900000	0.398872
																																													chr21	25880000	25890000	0.413838
																																													chr21	25960000	25970000	0.439356
																																													chr21	25950000	25960000	0.435312
																																													chr21	26280000	26290000	0.699528
																																													chr21	26270000	26280000	0.694675
																																													chr21	26410000	26420000	0.66041
																																													chr21	26420000	26430000	0.648619
																																													chr21	26760000	26770000	-0.331265
																																													chr21	26770000	26780000	-0.36646
																																													chr21	26940000	26950000	-0.458855
																																													chr21	26930000	26940000	-0.494444
																																													chr21	27230000	27240000	0.158375
																																													chr21	27240000	27250000	0.155589
																																													chr21	27580000	27590000	0.564649
																																													chr21	27590000	27600000	0.587993
																																													chr21	27620000	27630000	0.631042
																																													chr21	27630000	27640000	0.651063
																																													chr21	28100000	28110000	-0.144624
																																													chr21	28090000	28100000	-0.117831
																																													chr21	28210000	28220000	-0.243542
																																													chr21	28220000	28230000	-0.21282
																																													chr21	28640000	28650000	0.813814
																																													chr21	28650000	28660000	0.816321
																																													chr21	29070000	29080000	0.457321
																																													chr21	29080000	29090000	0.455177
																																													chr21	29410000	29420000	0.605333
																																													chr21	29420000	29430000	0.598025
																																													chr21	29440000	29450000	0.607169
																																													chr21	29450000	29460000	0.612828
																																													chr21	29740000	29750000	0.667745
																																													chr21	29750000	29760000	0.655136
																																													chr21	30100000	30110000	-0.337912
																																													chr21	30110000	30120000	-0.381482
																																													chr21	30310000	30320000	-0.392221
																																													chr21	30320000	30330000	-0.384588
																																													chr21	30750000	30760000	0.532799
																																													chr21	30760000	30770000	0.536249
																																													chr21	31230000	31240000	0.0974312
																																													chr21	31220000	31230000	0.154201
																																													chr21	31410000	31420000	0.0697297
																																													chr21	31400000	31410000	0.054844
																																													chr21	31640000	31650000	0.480908
																																													chr21	31630000	31640000	0.476249
																																													chr21	31700000	31710000	0.59793
																																													chr21	31710000	31720000	0.61384
																																													chr21	32460000	32470000	-0.331759
																																													chr21	32450000	32460000	-0.320644
																																													chr21	32970000	32980000	0.333998
																																													chr21	32980000	32990000	0.301618
																																													chr21	33180000	33190000	0.537869
																																													chr21	33170000	33180000	0.519335
																																													chr21	34190000	34200000	0.402951
																																													chr21	34200000	34210000	0.412709
																																													chr21	34820000	34830000	0.399318
																																													chr21	34810000	34820000	0.451302
																																													chr21	34980000	34990000	0.280729
																																													chr21	34990000	35000000	0.284368
																																													chr21	35440000	35450000	0.880306
																																													chr21	35450000	35460000	0.892362
																																													chr21	35720000	35730000	0.183496
																																													chr21	35730000	35740000	0.146273
																																													chr21	36010000	36020000	-0.151351
																																													chr21	36020000	36030000	-0.189248
																																													chr21	36230000	36240000	0.165687
																																													chr21	36240000	36250000	0.203886
																																													chr21	36720000	36730000	0.900768
																																													chr21	36730000	36740000	0.870769
																																													chr21	36770000	36780000	0.720419
																																													chr21	36760000	36770000	0.755604
																																													chr21	36880000	36890000	0.668134
																																													chr21	36890000	36900000	0.672177
																																													chr21	37000000	37010000	0.712142
																																													chr21	36990000	37000000	0.708633
																																													chr21	37210000	37220000	0.490039
																																													chr21	37220000	37230000	0.468546
																																													chr21	37410000	37420000	0.0230443
																																													chr21	37400000	37410000	0.0213585
																																													chr21	37770000	37780000	0.178612
																																													chr21	37760000	37770000	0.180664
																																													chr21	38020000	38030000	0.631025
																																													chr21	38010000	38020000	0.617295
																																													chr21	38290000	38300000	0.287355
																																													chr21	38300000	38310000	0.224731
																																													chr21	38520000	38530000	0.481339
																																													chr21	38530000	38540000	0.513584
																																													chr21	39040000	39050000	-0.233628
																																													chr21	39050000	39060000	-0.222158
																																													chr21	39290000	39300000	0.919055
																																													chr21	39280000	39290000	0.897004
																																													chr21	39310000	39320000	0.96692
																																													chr21	39300000	39310000	0.944216
																																													chr21	39520000	39530000	0.918234
																																													chr21	39530000	39540000	0.898645
																																													chr21	39720000	39730000	0.230721
																																													chr21	39730000	39740000	0.179512
																																													chr21	40080000	40090000	0.567919
																																													chr21	40090000	40100000	0.589477
																																													chr21	40520000	40530000	0.210251
																																													chr21	40530000	40540000	0.180859
																																													chr21	40850000	40860000	-0.182229
																																													chr21	40840000	40850000	-0.169271
																																													chr21	41130000	41140000	-0.139815
																																													chr21	41140000	41150000	-0.125627
																																													chr21	41160000	41170000	-0.0613095
																																													chr21	41150000	41160000	-0.102009
																																													chr21	41500000	41510000	0.485884
																																													chr21	41510000	41520000	0.500654
																																													chr21	42450000	42460000	-0.240697
																																													chr21	42460000	42470000	-0.272167
																																													chr21	42650000	42660000	0.190203
																																													chr21	42640000	42650000	0.151554
																																													chr21	42850000	42860000	0.353352
																																													chr21	42840000	42850000	0.36572
																																													chr21	42890000	42900000	0.337784
																																													chr21	42900000	42910000	0.335392
																																													chr21	42960000	42970000	0.417618
																																													chr21	42950000	42960000	0.331701
																																													chr21	43010000	43020000	0.342795
																																													chr21	43020000	43030000	0.349269
																																													chr21	43220000	43230000	0.484232
																																													chr21	43230000	43240000	0.512913
																																													chr21	43530000	43540000	0.409882
																																													chr21	43540000	43550000	0.361946
																																													chr21	43710000	43720000	0.601457
																																													chr21	43720000	43730000	0.611964
																																													chr21	43880000	43890000	0.558614
																																													chr21	43890000	43900000	0.564785
																																													chr21	44250000	44260000	0.26441
																																													chr21	44260000	44270000	0.27196
																																													chr21	44550000	44560000	0.230254
																																													chr21	44560000	44570000	0.250285
																																													chr21	44630000	44640000	0.614424
																																													chr21	44640000	44650000	0.691794
																																													chr21	44700000	44710000	0.675116
																																													chr21	44710000	44720000	0.629246
																																													chr21	45390000	45400000	0.518105
																																													chr21	45400000	45410000	0.503184
																																													chr21	45520000	45530000	0.387599
																																													chr21	45530000	45540000	0.383106
																																													chr21	45730000	45740000	0.239556
																																													chr21	45720000	45730000	0.246088
																																													chr21	45910000	45920000	0.556941
																																													chr21	45920000	45930000	0.595289
																																													chr21	46550000	46560000	0.542895
																																													chr21	46560000	46570000	0.56483
																																													chr21	46700000	46710000	0.826744
																																													chr21	46710000	46720000	0.849001
																																													chr21	46930000	46940000	0.889593
																																													chr21	46920000	46930000	0.892616
																																													chr21	47320000	47330000	0.346664
																																													chr21	47310000	47320000	0.374642
																																													chr22	16830000	16840000	-4.14762
																																													chr22	16840000	16850000	-4.14646
																																													chr22	16960000	16970000	-0.10188
																																													chr22	16950000	16960000	-0.263136
																																													chr22	16990000	17000000	-0.0844712
																																													chr22	17000000	17010000	-0.150161
																																													chr22	17160000	17170000	0.192387
																																													chr22	17150000	17160000	0.125847
																																													chr22	17190000	17200000	0.113962
																																													chr22	17180000	17190000	0.205341
																																													chr22	17220000	17230000	-0.0108345
																																													chr22	17230000	17240000	-0.0574839
																																													chr22	17270000	17280000	-0.261224
																																													chr22	17260000	17270000	-0.145121
																																													chr22	17290000	17300000	-0.367088
																																													chr22	17300000	17310000	-0.370151
																																													chr22	17380000	17390000	-0.312334
																																													chr22	17390000	17400000	-0.294558
																																													chr22	17550000	17560000	0.585649
																																													chr22	17560000	17570000	0.639561
																																													chr22	17680000	17690000	0.924181
																																													chr22	17670000	17680000	0.90134
																																													chr22	18020000	18030000	0.414539
																																													chr22	18030000	18040000	0.413144
																																													chr22	18220000	18230000	0.606704
																																													chr22	18210000	18220000	0.611378
																																													chr22	18650000	18660000	-1.3049
																																													chr22	18660000	18670000	-1.22391
																																													chr22	18860000	18870000	-1.41256
																																													chr22	18870000	18880000	-1.52394
																																													chr22	18920000	18930000	-1.05996
																																													chr22	18930000	18940000	-1.03485
																																													chr22	19150000	19160000	0.476755
																																													chr22	19160000	19170000	0.533006
																																													chr22	19470000	19480000	0.969666
																																													chr22	19460000	19470000	0.990005
																																													chr22	19710000	19720000	0.489526
																																													chr22	19700000	19710000	0.468363
																																													chr22	20320000	20330000	-0.678152
																																													chr22	20330000	20340000	-0.496665
																																													chr22	20690000	20700000	-0.156218
																																													chr22	20700000	20710000	-0.407444
																																													chr22	20920000	20930000	0.218219
																																													chr22	20930000	20940000	0.266921
																																													chr22	21120000	21130000	0.293586
																																													chr22	21130000	21140000	0.282071
																																													chr22	21780000	21790000	-0.543896
																																													chr22	21790000	21800000	-0.612294
																																													chr22	21820000	21830000	-0.420229
																																													chr22	21830000	21840000	-0.353524
																																													chr22	21890000	21900000	-0.393846
																																													chr22	21900000	21910000	-0.48856
																																													chr22	22010000	22020000	-0.404927
																																													chr22	22000000	22010000	-0.423277
																																													chr22	22300000	22310000	0.186939
																																													chr22	22310000	22320000	0.163877
																																													chr22	22760000	22770000	0.634308
																																													chr22	22770000	22780000	0.646572
																																													chr22	23480000	23490000	0.0828758
																																													chr22	23470000	23480000	0.150058
																																													chr22	23630000	23640000	-0.922854
																																													chr22	23640000	23650000	-0.872767
																																													chr22	23710000	23720000	0.00879595
																																													chr22	23700000	23710000	-0.0240945
																																													chr22	23890000	23900000	0.395485
																																													chr22	23880000	23890000	0.369196
																																													chr22	23940000	23950000	0.392099
																																													chr22	23930000	23940000	0.390241
																																													chr22	24100000	24110000	0.551377
																																													chr22	24110000	24120000	0.551825
																																													chr22	24230000	24240000	0.351486
																																													chr22	24240000	24250000	0.364003
																																													chr22	24270000	24280000	0.435551
																																													chr22	24280000	24290000	0.536084
																																													chr22	24580000	24590000	0.696447
																																													chr22	24570000	24580000	0.702723
																																													chr22	24650000	24660000	0.553333
																																													chr22	24640000	24650000	0.59112
																																													chr22	25170000	25180000	0.35484
																																													chr22	25160000	25170000	0.338501
																																													chr22	25330000	25340000	0.387433
																																													chr22	25320000	25330000	0.385624
																																													chr22	25410000	25420000	0.290961
																																													chr22	25420000	25430000	0.333375
																																													chr22	25430000	25440000	0.336613
																																													chr22	25440000	25450000	0.228167
																																													chr22	25560000	25570000	0.233039
																																													chr22	25570000	25580000	0.223714
																																													chr22	25610000	25620000	0.246683
																																													chr22	25620000	25630000	0.280186
																																													chr22	25740000	25750000	0.405633
																																													chr22	25730000	25740000	0.403657
																																													chr22	25860000	25870000	0.680958
																																													chr22	25850000	25860000	0.618159
																																													chr22	26180000	26190000	0.723462
																																													chr22	26190000	26200000	0.694738
																																													chr22	26450000	26460000	0.562547
																																													chr22	26440000	26450000	0.564884
																																													chr22	26760000	26770000	-0.207819
																																													chr22	26750000	26760000	-0.231009
																																													chr22	27740000	27750000	0.676512
																																													chr22	27730000	27740000	0.71807
																																													chr22	27790000	27800000	0.57742
																																													chr22	27780000	27790000	0.58965
																																													chr22	27970000	27980000	0.612422
																																													chr22	27960000	27970000	0.609647
																																													chr22	28210000	28220000	-0.0140103
																																													chr22	28220000	28230000	0.0485172
																																													chr22	28250000	28260000	-0.0371073
																																													chr22	28240000	28250000	0.0384656
																																													chr22	28430000	28440000	0.164826
																																													chr22	28440000	28450000	0.225145
																																													chr22	28840000	28850000	0.933935
																																													chr22	28830000	28840000	0.963362
																																													chr22	28980000	28990000	0.468293
																																													chr22	28990000	29000000	0.45428
																																													chr22	29230000	29240000	0.632572
																																													chr22	29240000	29250000	0.642956
																																													chr22	29430000	29440000	0.625889
																																													chr22	29440000	29450000	0.595603
																																													chr22	29770000	29780000	-0.00152195
																																													chr22	29760000	29770000	-0.00435444
																																													chr22	30020000	30030000	0.572038
																																													chr22	30030000	30040000	0.61766
																																													chr22	30440000	30450000	0.687907
																																													chr22	30450000	30460000	0.645071
																																													chr22	30480000	30490000	0.465375
																																													chr22	30470000	30480000	0.530071
																																													chr22	30660000	30670000	0.298751
																																													chr22	30650000	30660000	0.280435
																																													chr22	30770000	30780000	0.448764
																																													chr22	30780000	30790000	0.431455
																																													chr22	30840000	30850000	0.541196
																																													chr22	30830000	30840000	0.522842
																																													chr22	31150000	31160000	0.635459
																																													chr22	31160000	31170000	0.652707
																																													chr22	31330000	31340000	0.672214
																																													chr22	31320000	31330000	0.674222
																																													chr22	31480000	31490000	0.625579
																																													chr22	31470000	31480000	0.651756
																																													chr22	31690000	31700000	0.173692
																																													chr22	31680000	31690000	0.200995
																																													chr22	31840000	31850000	0.158203
																																													chr22	31850000	31860000	0.176475
																																													chr22	32360000	32370000	0.356707
																																													chr22	32370000	32380000	0.384441
																																													chr22	32870000	32880000	0.391923
																																													chr22	32860000	32870000	0.410044
																																													chr22	33050000	33060000	0.885956
																																													chr22	33060000	33070000	0.934762
																																													chr22	33080000	33090000	0.933972
																																													chr22	33090000	33100000	0.886349
																																													chr22	33200000	33210000	0.825737
																																													chr22	33190000	33200000	0.836481
																																													chr22	33410000	33420000	0.0101476
																																													chr22	33400000	33410000	0.0429101
																																													chr22	33670000	33680000	-0.103047
																																													chr22	33680000	33690000	-0.0869709
																																													chr22	34000000	34010000	0.854457
																																													chr22	33990000	34000000	0.840255
																																													chr22	34230000	34240000	1.05825
																																													chr22	34220000	34230000	1.0606
																																													chr22	34310000	34320000	1.02423
																																													chr22	34320000	34330000	1.01558
																																													chr22	35180000	35190000	0.739094
																																													chr22	35190000	35200000	0.716555
																																													chr22	35360000	35370000	0.297197
																																													chr22	35370000	35380000	0.262312
																																													chr22	35410000	35420000	0.0776954
																																													chr22	35420000	35430000	0.0490417
																																													chr22	35540000	35550000	-0.134821
																																													chr22	35550000	35560000	-0.169745
																																													chr22	35730000	35740000	-0.21962
																																													chr22	35740000	35750000	-0.138853
																																													chr22	36010000	36020000	0.577072
																																													chr22	36020000	36030000	0.613895
																																													chr22	36310000	36320000	0.923414
																																													chr22	36320000	36330000	0.902335
																																													chr22	36520000	36530000	0.318496
																																													chr22	36510000	36520000	0.399872
																																													chr22	36690000	36700000	0.153504
																																													chr22	36680000	36690000	0.145111
																																													chr22	36930000	36940000	-0.250084
																																													chr22	36920000	36930000	-0.305837
																																													chr22	37160000	37170000	0.742718
																																													chr22	37170000	37180000	0.761517
																																													chr22	37440000	37450000	0.74116
																																													chr22	37430000	37440000	0.774521
																																													chr22	37880000	37890000	0.0354057
																																													chr22	37890000	37900000	0.0175774
																																													chr22	38440000	38450000	0.0565395
																																													chr22	38450000	38460000	0.126797
																																													chr22	38750000	38760000	0.882485
																																													chr22	38760000	38770000	0.879135
																																													chr22	38780000	38790000	0.857276
																																													chr22	38790000	38800000	0.851633
																																													chr22	38960000	38970000	0.556239
																																													chr22	38970000	38980000	0.490129
