## Supplemental Table S4 for "Pervasive RNA Binding Protein Enrichment on TAD Boundaries Regulates TAD Organization" (part 5 of 6)

### Sheet: Insulation score (continued)
Table S4. Analysis of TADs with baRBP binding boundaries
																																													chr22	39140000	39150000	0.0272849
																																													chr22	39150000	39160000	0.0538329
																																													chr22	39240000	39250000	0.458598
																																													chr22	39230000	39240000	0.448002
																																													chr22	39720000	39730000	0.263618
																																													chr22	39710000	39720000	0.266684
																																													chr22	40420000	40430000	0.538597
																																													chr22	40430000	40440000	0.481008
																																													chr22	40770000	40780000	0.192667
																																													chr22	40760000	40770000	0.177594
																																													chr22	40880000	40890000	0.64869
																																													chr22	40870000	40880000	0.635107
																																													chr22	41310000	41320000	0.41477
																																													chr22	41300000	41310000	0.414785
																																													chr22	41500000	41510000	0.591637
																																													chr22	41510000	41520000	0.586646
																																													chr22	41930000	41940000	0.0230505
																																													chr22	41940000	41950000	0.035526
																																													chr22	42080000	42090000	-0.0185811
																																													chr22	42070000	42080000	-0.0558173
																																													chr22	42530000	42540000	0.712609
																																													chr22	42540000	42550000	0.716246
																																													chr22	43260000	43270000	0.688875
																																													chr22	43250000	43260000	0.672956
																																													chr22	43620000	43630000	0.0553664
																																													chr22	43610000	43620000	0.0852064
																																													chr22	44270000	44280000	0.414535
																																													chr22	44280000	44290000	0.413856
																																													chr22	44500000	44510000	0.886281
																																													chr22	44510000	44520000	0.912543
																																													chr22	44570000	44580000	1.00589
																																													chr22	44580000	44590000	1.00872
																																													chr22	44750000	44760000	0.97407
																																													chr22	44760000	44770000	0.963379
																																													chr22	45040000	45050000	0.13518
																																													chr22	45030000	45040000	0.160189
																																													chr22	45190000	45200000	0.15294
																																													chr22	45200000	45210000	0.158373
																																													chr22	45490000	45500000	0.578251
																																													chr22	45480000	45490000	0.575386
																																													chr22	45650000	45660000	0.624584
																																													chr22	45660000	45670000	0.637441
																																													chr22	45830000	45840000	0.651213
																																													chr22	45840000	45850000	0.635112
																																													chr22	45960000	45970000	0.495094
																																													chr22	45970000	45980000	0.540633
																																													chr22	46250000	46260000	0.777361
																																													chr22	46260000	46270000	0.763692
																																													chr22	46370000	46380000	0.405704
																																													chr22	46360000	46370000	0.467458
																																													chr22	46520000	46530000	0.43
																																													chr22	46510000	46520000	0.408956
																																													chr22	46730000	46740000	0.373289
																																													chr22	46740000	46750000	0.377544
																																													chr22	47190000	47200000	0.287939
																																													chr22	47200000	47210000	0.322799
																																													chr22	47600000	47610000	0.525331
																																													chr22	47590000	47600000	0.522725
																																													chr22	47830000	47840000	0.431931
																																													chr22	47840000	47850000	0.437993
																																													chr22	47920000	47930000	0.588941
																																													chr22	47930000	47940000	0.610009
																																													chr22	47990000	48000000	0.733678
																																													chr22	48000000	48010000	0.76638
																																													chr22	48240000	48250000	0.83834
																																													chr22	48250000	48260000	0.833982
																																													chr22	48430000	48440000	0.724132
																																													chr22	48440000	48450000	0.717588
																																													chr22	48450000	48460000	0.716467
																																													chr22	48460000	48470000	0.706962
																																													chr22	48650000	48660000	0.765219
																																													chr22	48660000	48670000	0.767621
																																													chr22	48890000	48900000	0.5693
																																													chr22	48900000	48910000	0.563469
																																													chr22	49090000	49100000	0.599371
																																													chr22	49100000	49110000	0.602097
																																													chr22	49160000	49170000	0.631683
																																													chr22	49150000	49160000	0.621226
																																													chr22	49270000	49280000	0.699411
																																													chr22	49280000	49290000	0.701939
																																													chr22	49320000	49330000	0.717978
																																													chr22	49330000	49340000	0.721592
																																													chr22	49370000	49380000	0.73201
																																													chr22	49380000	49390000	0.756472
																																													chr22	49710000	49720000	0.606533
																																													chr22	49700000	49710000	0.626266
																																													chr22	50140000	50150000	0.00658508
																																													chr22	50130000	50140000	0.0231646
																																													chr22	50320000	50330000	0.383239
																																													chr22	50310000	50320000	0.337007
																																													chr22	50400000	50410000	0.67805
																																													chr22	50410000	50420000	0.600026
																																													chr22	50480000	50490000	0.506966
																																													chr22	50490000	50500000	0.506428
																																													chr22	50660000	50670000	0.67854
																																													chr22	50670000	50680000	0.697771
																																													chr22	50780000	50790000	NA
																																													chr22	50790000	50800000	NA
																																													chrX	280000	290000	NA
																																													chrX	270000	280000	NA
																																													chrX	350000	360000	NA
																																													chrX	340000	350000	NA
																																													chrX	940000	950000	0.373102
																																													chrX	950000	960000	0.355201
																																													chrX	1030000	1040000	0.014248
																																													chrX	1040000	1050000	0.0487044
																																													chrX	1200000	1210000	-0.243834
																																													chrX	1210000	1220000	-0.384177
																																													chrX	1260000	1270000	-0.621807
																																													chrX	1270000	1280000	-0.574673
																																													chrX	1300000	1310000	-0.605808
																																													chrX	1310000	1320000	-0.687197
																																													chrX	1380000	1390000	-0.503306
																																													chrX	1390000	1400000	-0.479296
																																													chrX	1740000	1750000	-0.0219562
																																													chrX	1730000	1740000	-0.00989484
																																													chrX	1770000	1780000	-0.0132173
																																													chrX	1780000	1790000	0.0301929
																																													chrX	2070000	2080000	0.795482
																																													chrX	2060000	2070000	0.750698
																																													chrX	2100000	2110000	0.777027
																																													chrX	2110000	2120000	0.738325
																																													chrX	2150000	2160000	0.767134
																																													chrX	2140000	2150000	0.765183
																																													chrX	2540000	2550000	-0.647327
																																													chrX	2550000	2560000	-0.647795
																																													chrX	2740000	2750000	-0.17239
																																													chrX	2750000	2760000	-0.155371
																																													chrX	2970000	2980000	0.180207
																																													chrX	2960000	2970000	0.170601
																																													chrX	3030000	3040000	0.342798
																																													chrX	3040000	3050000	0.378628
																																													chrX	3390000	3400000	0.222441
																																													chrX	3400000	3410000	0.191194
																																													chrX	3520000	3530000	-0.22274
																																													chrX	3530000	3540000	-0.272169
																																													chrX	3740000	3750000	-1.5125
																																													chrX	3750000	3760000	-1.4918
																																													chrX	3840000	3850000	-1.79539
																																													chrX	3830000	3840000	-1.54875
																																													chrX	4390000	4400000	0.231013
																																													chrX	4400000	4410000	0.224831
																																													chrX	4460000	4470000	0.216562
																																													chrX	4450000	4460000	0.217497
																																													chrX	5180000	5190000	0.258753
																																													chrX	5170000	5180000	0.261729
																																													chrX	5870000	5880000	0.0937263
																																													chrX	5860000	5870000	0.0970288
																																													chrX	6800000	6810000	0.076857
																																													chrX	6810000	6820000	0.0798734
																																													chrX	6850000	6860000	0.138939
																																													chrX	6860000	6870000	0.15111
																																													chrX	6930000	6940000	0.138757
																																													chrX	6940000	6950000	0.144494
																																													chrX	7100000	7110000	0.102018
																																													chrX	7110000	7120000	0.0923425
																																													chrX	7280000	7290000	-0.116277
																																													chrX	7270000	7280000	-0.117734
																																													chrX	7350000	7360000	-0.0430657
																																													chrX	7340000	7350000	-0.0509947
																																													chrX	7620000	7630000	0.0572614
																																													chrX	7630000	7640000	0.116928
																																													chrX	7670000	7680000	0.0174374
																																													chrX	7660000	7670000	0.103614
																																													chrX	7780000	7790000	-0.183131
																																													chrX	7790000	7800000	-0.215486
																																													chrX	8010000	8020000	-0.199561
																																													chrX	8020000	8030000	-0.164061
																																													chrX	8160000	8170000	0.19643
																																													chrX	8170000	8180000	0.240022
																																													chrX	8700000	8710000	-0.834961
																																													chrX	8710000	8720000	-0.839366
																																													chrX	8770000	8780000	-0.800151
																																													chrX	8780000	8790000	-0.791296
																																													chrX	8900000	8910000	-0.46645
																																													chrX	8890000	8900000	-0.479346
																																													chrX	8930000	8940000	-0.380744
																																													chrX	8940000	8950000	-0.346285
																																													chrX	9210000	9220000	0.478928
																																													chrX	9220000	9230000	0.50053
																																													chrX	9670000	9680000	-0.145067
																																													chrX	9680000	9690000	-0.181376
																																													chrX	9730000	9740000	-0.271016
																																													chrX	9740000	9750000	-0.276887
																																													chrX	9950000	9960000	-0.409656
																																													chrX	9940000	9950000	-0.395966
																																													chrX	10730000	10740000	0.0675896
																																													chrX	10740000	10750000	0.153949
																																													chrX	10770000	10780000	0.116992
																																													chrX	10780000	10790000	0.0525397
																																													chrX	11130000	11140000	-0.539038
																																													chrX	11120000	11130000	-0.532877
																																													chrX	11800000	11810000	-0.602787
																																													chrX	11810000	11820000	-0.595287
																																													chrX	12720000	12730000	-0.791005
																																													chrX	12710000	12720000	-0.736844
																																													chrX	12930000	12940000	-0.598734
																																													chrX	12940000	12950000	-0.527894
																																													chrX	13320000	13330000	0.515136
																																													chrX	13330000	13340000	0.468498
																																													chrX	13510000	13520000	-0.234294
																																													chrX	13500000	13510000	-0.238947
																																													chrX	13800000	13810000	0.157637
																																													chrX	13790000	13800000	0.157269
																																													chrX	14060000	14070000	-0.630969
																																													chrX	14050000	14060000	-0.632714
																																													chrX	14670000	14680000	0.622558
																																													chrX	14680000	14690000	0.622257
																																													chrX	14750000	14760000	0.651971
																																													chrX	14740000	14750000	0.642665
																																													chrX	14780000	14790000	0.658423
																																													chrX	14790000	14800000	0.661618
																																													chrX	14960000	14970000	0.523343
																																													chrX	14950000	14960000	0.549364
																																													chrX	14980000	14990000	0.483931
																																													chrX	14990000	15000000	0.444664
																																													chrX	15110000	15120000	-0.0693152
																																													chrX	15100000	15110000	-0.0295887
																																													chrX	15160000	15170000	-0.298784
																																													chrX	15150000	15160000	-0.262017
																																													chrX	15270000	15280000	-0.645839
																																													chrX	15280000	15290000	-0.659082
																																													chrX	15300000	15310000	-0.667908
																																													chrX	15310000	15320000	-0.652515
																																													chrX	15470000	15480000	-0.0878727
																																													chrX	15480000	15490000	-0.0985612
																																													chrX	15700000	15710000	0.0901608
																																													chrX	15690000	15700000	0.0812884
																																													chrX	16000000	16010000	0.370763
																																													chrX	15990000	16000000	0.365275
																																													chrX	16260000	16270000	0.482175
																																													chrX	16250000	16260000	0.492891
																																													chrX	16300000	16310000	0.431353
																																													chrX	16310000	16320000	0.410237
																																													chrX	16450000	16460000	0.149011
																																													chrX	16440000	16450000	0.161145
																																													chrX	16730000	16740000	-0.362102
																																													chrX	16720000	16730000	-0.353052
																																													chrX	16880000	16890000	-0.207585
																																													chrX	16890000	16900000	-0.214
																																													chrX	17140000	17150000	-0.357793
																																													chrX	17130000	17140000	-0.38762
																																													chrX	17220000	17230000	-0.00427422
																																													chrX	17210000	17220000	-0.0420127
																																													chrX	17450000	17460000	0.341834
																																													chrX	17460000	17470000	0.332699
																																													chrX	17500000	17510000	0.306765
																																													chrX	17510000	17520000	0.294137
																																													chrX	17530000	17540000	0.267182
																																													chrX	17540000	17550000	0.261019
																																													chrX	17730000	17740000	-0.117998
																																													chrX	17720000	17730000	-0.120097
																																													chrX	17790000	17800000	-0.0184388
																																													chrX	17800000	17810000	0.0240857
																																													chrX	18220000	18230000	0.241562
																																													chrX	18230000	18240000	0.20289
																																													chrX	18400000	18410000	-0.270227
																																													chrX	18410000	18420000	-0.237922
																																													chrX	18890000	18900000	0.571464
																																													chrX	18900000	18910000	0.535257
																																													chrX	19040000	19050000	0.391858
																																													chrX	19030000	19040000	0.403552
																																													chrX	19350000	19360000	-0.518248
																																													chrX	19360000	19370000	-0.557566
																																													chrX	19550000	19560000	-0.133748
																																													chrX	19540000	19550000	-0.144897
																																													chrX	19740000	19750000	0.298007
																																													chrX	19750000	19760000	0.316077
																																													chrX	19910000	19920000	0.284024
																																													chrX	19900000	19910000	0.286582
																																													chrX	20140000	20150000	-0.124603
																																													chrX	20130000	20140000	-0.0963256
																																													chrX	20510000	20520000	-1.00942
																																													chrX	20520000	20530000	-1.0154
																																													chrX	20530000	20540000	-1.01004
																																													chrX	20540000	20550000	-0.97597
																																													chrX	21780000	21790000	-0.491553
																																													chrX	21790000	21800000	-0.482242
																																													chrX	22010000	22020000	-0.111786
																																													chrX	22000000	22010000	-0.131649
																																													chrX	22430000	22440000	0.140476
																																													chrX	22420000	22430000	0.121243
																																													chrX	22480000	22490000	0.23778
																																													chrX	22490000	22500000	0.250781
																																													chrX	22780000	22790000	0.396052
																																													chrX	22770000	22780000	0.397496
																																													chrX	22990000	23000000	0.412402
																																													chrX	23000000	23010000	0.420124
																																													chrX	23300000	23310000	0.12143
																																													chrX	23290000	23300000	0.137796
																																													chrX	23320000	23330000	0.0698162
																																													chrX	23310000	23320000	0.0873849
																																													chrX	23580000	23590000	-0.616309
																																													chrX	23590000	23600000	-0.663557
																																													chrX	23680000	23690000	-0.995525
																																													chrX	23670000	23680000	-1.03618
																																													chrX	23910000	23920000	-0.0366346
																																													chrX	23920000	23930000	-0.0843646
																																													chrX	24090000	24100000	0.0155766
																																													chrX	24080000	24090000	0.0131744
																																													chrX	24270000	24280000	-0.257186
																																													chrX	24280000	24290000	-0.226716
																																													chrX	24360000	24370000	-0.0681227
																																													chrX	24370000	24380000	-0.0527037
																																													chrX	24580000	24590000	0.260424
																																													chrX	24570000	24580000	0.255619
																																													chrX	24860000	24870000	0.198816
																																													chrX	24850000	24860000	0.20891
																																													chrX	25040000	25050000	-0.377304
																																													chrX	25030000	25040000	-0.338976
																																													chrX	25200000	25210000	-0.689563
																																													chrX	25210000	25220000	-0.659778
																																													chrX	26040000	26050000	0.280222
																																													chrX	26050000	26060000	0.273677
																																													chrX	26070000	26080000	0.263512
																																													chrX	26060000	26070000	0.260912
																																													chrX	26430000	26440000	-0.00565252
																																													chrX	26420000	26430000	-0.00206045
																																													chrX	26450000	26460000	-0.0255763
																																													chrX	26460000	26470000	-0.019481
																																													chrX	26660000	26670000	-0.216297
																																													chrX	26670000	26680000	-0.213089
																																													chrX	27380000	27390000	-0.23533
																																													chrX	27390000	27400000	-0.236496
																																													chrX	27410000	27420000	-0.245896
																																													chrX	27420000	27430000	-0.245754
																																													chrX	28070000	28080000	0.158161
																																													chrX	28080000	28090000	0.168516
																																													chrX	28100000	28110000	0.183476
																																													chrX	28110000	28120000	0.193226
																																													chrX	30120000	30130000	-0.110972
																																													chrX	30130000	30140000	-0.108872
																																													chrX	30540000	30550000	-0.587521
																																													chrX	30530000	30540000	-0.550059
																																													chrX	30740000	30750000	-0.485143
																																													chrX	30750000	30760000	-0.474539
																																													chrX	30810000	30820000	-0.358596
																																													chrX	30800000	30810000	-0.390949
																																													chrX	30840000	30850000	-0.378709
																																													chrX	30850000	30860000	-0.372433
																																													chrX	31030000	31040000	-0.170319
																																													chrX	31040000	31050000	-0.153365
																																													chrX	31230000	31240000	0.2129
																																													chrX	31220000	31230000	0.194408
																																													chrX	31250000	31260000	0.255287
																																													chrX	31260000	31270000	0.273293
																																													chrX	31670000	31680000	0.156704
																																													chrX	31680000	31690000	0.143725
																																													chrX	31970000	31980000	-0.206864
																																													chrX	31960000	31970000	-0.183343
																																													chrX	32030000	32040000	-0.332364
																																													chrX	32040000	32050000	-0.33871
																																													chrX	32740000	32750000	0.150386
																																													chrX	32750000	32760000	0.162444
																																													chrX	34310000	34320000	-0.189453
																																													chrX	34320000	34330000	-0.201242
																																													chrX	34350000	34360000	-0.21626
																																													chrX	34340000	34350000	-0.224694
																																													chrX	34510000	34520000	-0.216409
																																													chrX	34500000	34510000	-0.210745
																																													chrX	34520000	34530000	-0.21297
																																													chrX	34530000	34540000	-0.195933
																																													chrX	34640000	34650000	-0.154874
																																													chrX	34630000	34640000	-0.160988
																																													chrX	35900000	35910000	0.0873329
																																													chrX	35890000	35900000	0.0772527
																																													chrX	36210000	36220000	0.247141
																																													chrX	36200000	36210000	0.243894
																																													chrX	37100000	37110000	-0.683879
																																													chrX	37090000	37100000	-0.770067
																																													chrX	37130000	37140000	-0.67936
																																													chrX	37140000	37150000	-0.740284
																																													chrX	37360000	37370000	-0.230492
																																													chrX	37370000	37380000	-0.180121
																																													chrX	37420000	37430000	0.0231058
																																													chrX	37430000	37440000	0.0520001
																																													chrX	37590000	37600000	0.351186
																																													chrX	37600000	37610000	0.346027
																																													chrX	37770000	37780000	0.243502
																																													chrX	37760000	37770000	0.246008
																																													chrX	38030000	38040000	-0.233142
																																													chrX	38040000	38050000	-0.2597
																																													chrX	38210000	38220000	-0.351886
																																													chrX	38220000	38230000	-0.354385
																																													chrX	38410000	38420000	-0.315451
																																													chrX	38420000	38430000	-0.31193
																																													chrX	38490000	38500000	-0.193689
																																													chrX	38480000	38490000	-0.236662
																																													chrX	38600000	38610000	0.232069
																																													chrX	38610000	38620000	0.271596
																																													chrX	38850000	38860000	0.595229
																																													chrX	38840000	38850000	0.607571
																																													chrX	39000000	39010000	0.330793
																																													chrX	39010000	39020000	0.297015
																																													chrX	39110000	39120000	0.125364
																																													chrX	39100000	39110000	0.138162
																																													chrX	39290000	39300000	0.159843
																																													chrX	39300000	39310000	0.158031
																																													chrX	39500000	39510000	0.199167
																																													chrX	39510000	39520000	0.213109
																																													chrX	39590000	39600000	0.338179
																																													chrX	39580000	39590000	0.316188
																																													chrX	39650000	39660000	0.471817
																																													chrX	39660000	39670000	0.489085
																																													chrX	39930000	39940000	0.670656
																																													chrX	39920000	39930000	0.684017
																																													chrX	40390000	40400000	-0.455995
																																													chrX	40400000	40410000	-0.434756
																																													chrX	40510000	40520000	-0.0754727
																																													chrX	40500000	40510000	-0.139186
																																													chrX	40670000	40680000	0.496623
																																													chrX	40680000	40690000	0.517409
																																													chrX	40720000	40730000	0.552588
																																													chrX	40730000	40740000	0.56185
																																													chrX	41010000	41020000	0.0354002
																																													chrX	41000000	41010000	0.0845227
																																													chrX	41110000	41120000	-0.278628
																																													chrX	41100000	41110000	-0.266751
																																													chrX	41350000	41360000	-0.309985
																																													chrX	41360000	41370000	-0.316374
																																													chrX	41630000	41640000	-0.416965
																																													chrX	41640000	41650000	-0.411178
																																													chrX	42980000	42990000	0.265913
																																													chrX	42970000	42980000	0.281905
																																													chrX	43400000	43410000	-0.241518
																																													chrX	43410000	43420000	-0.261569
																																													chrX	43620000	43630000	-0.632754
																																													chrX	43630000	43640000	-0.662057
																																													chrX	43650000	43660000	-0.701766
																																													chrX	43660000	43670000	-0.71613
																																													chrX	43810000	43820000	-0.513658
																																													chrX	43820000	43830000	-0.457475
																																													chrX	44060000	44070000	0.290335
																																													chrX	44070000	44080000	0.302377
																																													chrX	44400000	44410000	0.366246
																																													chrX	44410000	44420000	0.374661
																																													chrX	44450000	44460000	0.425161
																																													chrX	44440000	44450000	0.41144
																																													chrX	44630000	44640000	0.656022
																																													chrX	44640000	44650000	0.656549
																																													chrX	44930000	44940000	-0.214649
																																													chrX	44920000	44930000	-0.138718
																																													chrX	45160000	45170000	-0.69626
																																													chrX	45150000	45160000	-0.726917
																																													chrX	45600000	45610000	0.299952
																																													chrX	45610000	45620000	0.298117
																																													chrX	45680000	45690000	0.311441
																																													chrX	45670000	45680000	0.297755
																																													chrX	45860000	45870000	0.424592
																																													chrX	45850000	45860000	0.432319
																																													chrX	46270000	46280000	-0.353578
																																													chrX	46260000	46270000	-0.353141
																																													chrX	46580000	46590000	0.00302765
																																													chrX	46590000	46600000	0.00816157
																																													chrX	46650000	46660000	0.0668754
																																													chrX	46660000	46670000	0.0795351
																																													chrX	46990000	47000000	-0.306132
																																													chrX	46980000	46990000	-0.298748
																																													chrX	47330000	47340000	0.277202
																																													chrX	47340000	47350000	0.280793
																																													chrX	47380000	47390000	0.32107
																																													chrX	47390000	47400000	0.342677
																																													chrX	47680000	47690000	0.365887
																																													chrX	47690000	47700000	0.364042
																																													chrX	47890000	47900000	-0.0117648
																																													chrX	47900000	47910000	-0.014807
																																													chrX	48120000	48130000	0.302484
																																													chrX	48130000	48140000	0.297958
																																													chrX	48240000	48250000	0.121357
																																													chrX	48230000	48240000	0.0454402
																																													chrX	48470000	48480000	-0.392164
																																													chrX	48480000	48490000	-0.34435
																																													chrX	48780000	48790000	0.312999
																																													chrX	48770000	48780000	0.308309
																																													chrX	48810000	48820000	0.204599
																																													chrX	48800000	48810000	0.228411
																																													chrX	48890000	48900000	0.194395
																																													chrX	48900000	48910000	0.163331
																																													chrX	49060000	49070000	-0.303647
																																													chrX	49050000	49060000	-0.298537
																																													chrX	49170000	49180000	-0.671867
																																													chrX	49180000	49190000	-0.610209
																																													chrX	49350000	49360000	-0.755193
																																													chrX	49340000	49350000	-0.688288
																																													chrX	49510000	49520000	-0.389965
																																													chrX	49520000	49530000	-0.409657
																																													chrX	49680000	49690000	-0.246627
																																													chrX	49670000	49680000	-0.279297
																																													chrX	49860000	49870000	0.257123
																																													chrX	49870000	49880000	0.279296
																																													chrX	49970000	49980000	0.122063
																																													chrX	49980000	49990000	0.174207
																																													chrX	50010000	50020000	0.157947
																																													chrX	50020000	50030000	0.0953848
																																													chrX	50370000	50380000	-0.161505
																																													chrX	50360000	50370000	-0.157913
																																													chrX	50410000	50420000	-0.13128
																																													chrX	50420000	50430000	-0.114869
																																													chrX	50680000	50690000	0.191204
																																													chrX	50690000	50700000	0.191328
																																													chrX	50760000	50770000	0.114418
																																													chrX	50750000	50760000	0.127617
																																													chrX	50860000	50870000	0.0944282
																																													chrX	50850000	50860000	0.106935
																																													chrX	51220000	51230000	-0.312485
																																													chrX	51210000	51220000	-0.321677
																																													chrX	51370000	51380000	-0.119739
																																													chrX	51360000	51370000	-0.137346
																																													chrX	51390000	51400000	-0.0560679
																																													chrX	51380000	51390000	-0.0934307
																																													chrX	51410000	51420000	-0.00199735
																																													chrX	51420000	51430000	0.0353868
																																													chrX	51450000	51460000	0.0328916
																																													chrX	51460000	51470000	0.0219126
																																													chrX	51590000	51600000	0.153357
																																													chrX	51600000	51610000	0.132475
																																													chrX	51680000	51690000	-0.0380957
																																													chrX	51670000	51680000	-0.0227269
																																													chrX	51790000	51800000	-0.465539
																																													chrX	51780000	51790000	-0.505963
																																													chrX	51810000	51820000	-0.508507
																																													chrX	51820000	51830000	-0.625563
																																													chrX	51910000	51920000	-1.34081
																																													chrX	51920000	51930000	-1.29766
																																													chrX	51940000	51950000	-1.32227
																																													chrX	51950000	51960000	-1.46608
																																													chrX	52100000	52110000	-3.44872
																																													chrX	52110000	52120000	-3.12241
																																													chrX	52560000	52570000	-2.966
																																													chrX	52550000	52560000	-2.63062
																																													chrX	52730000	52740000	-1.33357
																																													chrX	52720000	52730000	-1.41782
																																													chrX	52810000	52820000	-1.18067
																																													chrX	52800000	52810000	-1.10091
																																													chrX	52910000	52920000	-1.19321
																																													chrX	52920000	52930000	-1.14407
																																													chrX	53300000	53310000	-0.383596
																																													chrX	53310000	53320000	-0.337779
																																													chrX	53560000	53570000	0.165853
																																													chrX	53570000	53580000	0.175052
																																													chrX	53690000	53700000	0.197747
																																													chrX	53700000	53710000	0.213769
																																													chrX	53880000	53890000	0.215425
																																													chrX	53870000	53880000	0.235429
																																													chrX	53920000	53930000	0.228792
																																													chrX	53930000	53940000	0.239952
																																													chrX	54070000	54080000	0.243115
																																													chrX	54060000	54070000	0.230233
																																													chrX	54120000	54130000	0.300016
																																													chrX	54110000	54120000	0.297609
																																													chrX	54230000	54240000	0.281036
																																													chrX	54240000	54250000	0.276432
																																													chrX	54430000	54440000	0.285159
																																													chrX	54440000	54450000	0.275408
																																													chrX	54660000	54670000	0.33518
																																													chrX	54650000	54660000	0.334466
																																													chrX	54840000	54850000	0.360452
																																													chrX	54830000	54840000	0.359654
																																													chrX	55220000	55230000	-0.0445905
																																													chrX	55210000	55220000	-0.0285886
																																													chrX	55380000	55390000	-0.288276
																																													chrX	55390000	55400000	-0.27673
																																													chrX	55460000	55470000	-0.295189
																																													chrX	55470000	55480000	-0.274707
																																													chrX	55480000	55490000	-0.26785
																																													chrX	55490000	55500000	-0.14942
																																													chrX	55530000	55540000	-0.124367
																																													chrX	55540000	55550000	-0.171546
																																													chrX	55790000	55800000	0.248008
																																													chrX	55800000	55810000	0.253644
																																													chrX	55810000	55820000	0.267953
																																													chrX	55820000	55830000	0.266304
																																													chrX	55840000	55850000	0.273768
																																													chrX	55830000	55840000	0.268589
																																													chrX	56280000	56290000	0.201306
																																													chrX	56270000	56280000	0.210928
																																													chrX	56310000	56320000	0.225909
																																													chrX	56320000	56330000	0.233258
																																													chrX	56760000	56770000	-0.468965
																																													chrX	56750000	56760000	-0.419799
																																													chrX	56820000	56830000	-0.376813
																																													chrX	56810000	56820000	-0.416637
																																													chrX	57020000	57030000	0.0323427
																																													chrX	57030000	57040000	0.0653003
																																													chrX	57820000	57830000	0.220262
																																													chrX	57810000	57820000	0.221473
																																													chrX	58480000	58490000	-2.16423
																																													chrX	58490000	58500000	-2.37383
																																													chrX	58510000	58520000	-2.32376
																																													chrX	58500000	58510000	-2.46496
																																													chrX	58530000	58540000	-2.95542
																																													chrX	58520000	58530000	-2.33351
																																													chrX	58560000	58570000	NA
																																													chrX	58570000	58580000	NA
																																													chrX	61700000	61710000	-3.57712
																																													chrX	61710000	61720000	-2.73621
																																													chrX	62340000	62350000	-0.640821
																																													chrX	62350000	62360000	-0.588001
																																													chrX	62460000	62470000	-0.424423
																																													chrX	62470000	62480000	-0.462131
																																													chrX	62740000	62750000	-0.0345651
																																													chrX	62730000	62740000	-0.0214666
																																													chrX	62920000	62930000	-0.287213
																																													chrX	62930000	62940000	-0.264307
																																													chrX	63370000	63380000	0.248591
																																													chrX	63380000	63390000	0.260549
																																													chrX	63670000	63680000	0.2553
																																													chrX	63680000	63690000	0.242351
																																													chrX	63720000	63730000	0.192399
																																													chrX	63710000	63720000	0.204711
																																													chrX	64080000	64090000	0.0852718
																																													chrX	64090000	64100000	0.100471
																																													chrX	64960000	64970000	0.166788
																																													chrX	64970000	64980000	0.227014
																																													chrX	65410000	65420000	-0.0595924
																																													chrX	65420000	65430000	-0.0746968
																																													chrX	65460000	65470000	-0.0880712
																																													chrX	65470000	65480000	-0.124822
																																													chrX	65950000	65960000	-0.360658
																																													chrX	65960000	65970000	-0.364543
																																													chrX	65980000	65990000	-0.337155
																																													chrX	65970000	65980000	-0.359982
																																													chrX	67220000	67230000	-0.394741
																																													chrX	67230000	67240000	-0.455594
																																													chrX	67390000	67400000	-0.771545
																																													chrX	67400000	67410000	-0.7199
																																													chrX	67700000	67710000	0.112219
																																													chrX	67710000	67720000	0.104737
																																													chrX	67950000	67960000	-0.144425
																																													chrX	67940000	67950000	-0.137269
																																													chrX	68030000	68040000	-0.0638788
																																													chrX	68040000	68050000	-0.021367
																																													chrX	68440000	68450000	0.159854
																																													chrX	68450000	68460000	0.11857
																																													chrX	68620000	68630000	-0.650388
																																													chrX	68630000	68640000	-0.656188
																																													chrX	68850000	68860000	0.249243
																																													chrX	68860000	68870000	0.274429
																																													chrX	69260000	69270000	-0.339492
																																													chrX	69250000	69260000	-0.313473
																																													chrX	69340000	69350000	-0.574263
																																													chrX	69330000	69340000	-0.573762
																																													chrX	69500000	69510000	-0.158294
																																													chrX	69510000	69520000	-0.147324
																																													chrX	69650000	69660000	-0.0533312
																																													chrX	69660000	69670000	-0.0319855
																																													chrX	69910000	69920000	0.150614
																																													chrX	69920000	69930000	0.15051
																																													chrX	70190000	70200000	-0.0918397
																																													chrX	70180000	70190000	-0.10131
																																													chrX	70390000	70400000	0.378966
																																													chrX	70400000	70410000	0.367744
																																													chrX	70910000	70920000	-0.911799
																																													chrX	70900000	70910000	-1.00225
																																													chrX	71010000	71020000	-0.783524
																																													chrX	71020000	71030000	-0.834741
																																													chrX	71450000	71460000	-0.0659004
																																													chrX	71460000	71470000	-0.033536
																																													chrX	71960000	71970000	-1.7285
																																													chrX	71970000	71980000	-1.61371
																																													chrX	72190000	72200000	-1.65377
																																													chrX	72180000	72190000	-1.53981
																																													chrX	73060000	73070000	-0.154678
																																													chrX	73050000	73060000	-0.166448
																																													chrX	73350000	73360000	0.00932795
																																													chrX	73360000	73370000	0.00387879
																																													chrX	73570000	73580000	-0.25646
																																													chrX	73580000	73590000	-0.303379
																																													chrX	73800000	73810000	-0.524477
																																													chrX	73790000	73800000	-0.531677
																																													chrX	74240000	74250000	0.0524094
																																													chrX	74230000	74240000	0.0428227
																																													chrX	74580000	74590000	0.0940627
																																													chrX	74570000	74580000	0.120177
																																													chrX	75320000	75330000	-0.502039
																																													chrX	75310000	75320000	-0.471237
																																													chrX	75370000	75380000	-0.563263
																																													chrX	75360000	75370000	-0.56112
																																													chrX	75480000	75490000	-0.618614
																																													chrX	75490000	75500000	-0.630343
																																													chrX	76650000	76660000	-0.334449
																																													chrX	76660000	76670000	-0.255773
																																													chrX	76690000	76700000	-0.258996
																																													chrX	76700000	76710000	-0.319945
																																													chrX	76910000	76920000	-0.041047
																																													chrX	76900000	76910000	-0.0583271
																																													chrX	77090000	77100000	0.0339694
																																													chrX	77100000	77110000	0.0210186
																																													chrX	77140000	77150000	-0.117666
																																													chrX	77150000	77160000	-0.142736
																																													chrX	77350000	77360000	-0.690631
																																													chrX	77360000	77370000	-0.722347
																																													chrX	78710000	78720000	-0.333924
																																													chrX	78720000	78730000	-0.354263
																																													chrX	79450000	79460000	-0.396094
																																													chrX	79440000	79450000	-0.396121
																																													chrX	79510000	79520000	-0.353624
																																													chrX	79520000	79530000	-0.332765
																																													chrX	79860000	79870000	-0.0535125
																																													chrX	79850000	79860000	-0.0229854
																																													chrX	79910000	79920000	-0.175141
																																													chrX	79900000	79910000	-0.147238
																																													chrX	80070000	80080000	-0.32925
																																													chrX	80080000	80090000	-0.335195
																																													chrX	80100000	80110000	-0.335591
																																													chrX	80110000	80120000	-0.333806
																																													chrX	80360000	80370000	-0.0369885
																																													chrX	80370000	80380000	-0.0408984
																																													chrX	80430000	80440000	-0.0445477
																																													chrX	80440000	80450000	-0.0579633
																																													chrX	80630000	80640000	-0.213396
																																													chrX	80620000	80630000	-0.187761
																																													chrX	82920000	82930000	-0.241028
																																													chrX	82910000	82920000	-0.241098
																																													chrX	83970000	83980000	-0.148899
																																													chrX	83960000	83970000	-0.153932
																																													chrX	84300000	84310000	-0.166679
																																													chrX	84310000	84320000	-0.194241
																																													chrX	84350000	84360000	-0.268899
																																													chrX	84360000	84370000	-0.262444
																																													chrX	84820000	84830000	-0.50916
																																													chrX	84810000	84820000	-0.50316
																																													chrX	84840000	84850000	-0.519498
																																													chrX	84830000	84840000	-0.518151
																																													chrX	85100000	85110000	-0.0994679
																																													chrX	85090000	85100000	-0.125627
																																													chrX	85330000	85340000	-0.0517365
																																													chrX	85320000	85330000	-0.0290969
																																													chrX	85380000	85390000	-0.150586
																																													chrX	85390000	85400000	-0.15998
																																													chrX	86590000	86600000	-0.44029
																																													chrX	86580000	86590000	-0.469363
																																													chrX	86930000	86940000	-0.345526
																																													chrX	86940000	86950000	-0.355149
																																													chrX	86950000	86960000	-0.361061
																																													chrX	86960000	86970000	-0.368055
																																													chrX	88870000	88880000	0.0555216
																																													chrX	88860000	88870000	0.0634118
																																													chrX	88900000	88910000	-0.00526399
																																													chrX	88910000	88920000	-0.0845698
																																													chrX	91080000	91090000	-0.718674
																																													chrX	91070000	91080000	-0.716717
																																													chrX	91080000	91090000	-0.718674
																																													chrX	91090000	91100000	-0.701996
																																													chrX	91740000	91750000	-0.00786166
																																													chrX	91730000	91740000	-0.0278616
																																													chrX	91740000	91750000	-0.00786166
																																													chrX	91750000	91760000	-0.0433893
																																													chrX	91900000	91910000	-0.081992
																																													chrX	91890000	91900000	-0.0866786
																																													chrX	91920000	91930000	-0.0305005
																																													chrX	91930000	91940000	-0.0539903
																																													chrX	93050000	93060000	-0.423639
																																													chrX	93040000	93050000	-0.408646
																																													chrX	93280000	93290000	-0.27259
																																													chrX	93270000	93280000	-0.284806
																																													chrX	93700000	93710000	-0.133436
																																													chrX	93710000	93720000	-0.134207
																																													chrX	96590000	96600000	-0.0596979
																																													chrX	96600000	96610000	-0.0652348
																																													chrX	98090000	98100000	-0.108121
																																													chrX	98100000	98110000	-0.116668
																																													chrX	99700000	99710000	-0.905161
																																													chrX	99710000	99720000	-0.917599
																																													chrX	99880000	99890000	-0.936898
																																													chrX	99890000	99900000	-0.934847
																																													chrX	99910000	99920000	-0.889819
																																													chrX	99900000	99910000	-0.921851
																																													chrX	100070000	100080000	-0.343301
																																													chrX	100080000	100090000	-0.305495
																																													chrX	100120000	100130000	-0.161788
																																													chrX	100130000	100140000	-0.128613
																																													chrX	100470000	100480000	-0.128584
																																													chrX	100480000	100490000	-0.159997
																																													chrX	100580000	100590000	-0.257739
																																													chrX	100590000	100600000	-0.26259
																																													chrX	100840000	100850000	0.0350908
																																													chrX	100850000	100860000	0.0681299
																																													chrX	101030000	101040000	0.0278534
																																													chrX	101040000	101050000	-0.0121808
																																													chrX	101060000	101070000	-0.0887563
																																													chrX	101050000	101060000	-0.0616118
																																													chrX	101290000	101300000	-0.666072
																																													chrX	101280000	101290000	-0.648592
																																													chrX	101450000	101460000	-1.35858
																																													chrX	101460000	101470000	-1.28828
																																													chrX	101730000	101740000	-1.02284
																																													chrX	101740000	101750000	-1.09187
																																													chrX	102160000	102170000	-0.498804
																																													chrX	102150000	102160000	-0.505486
																																													chrX	102420000	102430000	-0.0739923
																																													chrX	102430000	102440000	-0.102915
																																													chrX	102750000	102760000	-0.447869
																																													chrX	102760000	102770000	-0.442545
																																													chrX	102940000	102950000	-0.0790807
																																													chrX	102950000	102960000	-0.0623658
																																													chrX	103090000	103100000	-0.124592
																																													chrX	103080000	103090000	-0.137952
																																													chrX	103220000	103230000	-0.0267766
																																													chrX	103230000	103240000	0.0289283
																																													chrX	103240000	103250000	-0.0134653
																																													chrX	103230000	103240000	0.0289283
																																													chrX	103300000	103310000	-0.107296
																																													chrX	103310000	103320000	-0.0698596
																																													chrX	103320000	103330000	-0.149491
																																													chrX	103310000	103320000	-0.0698596
																																													chrX	103520000	103530000	-0.552918
																																													chrX	103530000	103540000	-0.555702
																																													chrX	103650000	103660000	-0.594689
																																													chrX	103640000	103650000	-0.610142
																																													chrX	103700000	103710000	-0.536128
																																													chrX	103690000	103700000	-0.547802
																																													chrX	103790000	103800000	-0.375641
																																													chrX	103800000	103810000	-0.368068
																																													chrX	103860000	103870000	-0.204098
																																													chrX	103870000	103880000	-0.183486
																																													chrX	105500000	105510000	-0.0848508
																																													chrX	105510000	105520000	-0.0141351
																																													chrX	105520000	105530000	-0.065029
																																													chrX	105510000	105520000	-0.0141351
																																													chrX	105530000	105540000	-0.084144
																																													chrX	105540000	105550000	-0.092144
																																													chrX	105650000	105660000	-0.168895
																																													chrX	105640000	105650000	-0.152983
																																													chrX	106040000	106050000	-0.876622
																																													chrX	106050000	106060000	-0.904243
																																													chrX	106090000	106100000	-1.02014
																																													chrX	106080000	106090000	-0.989907
																																													chrX	106270000	106280000	-0.199332
																																													chrX	106260000	106270000	-0.278783
																																													chrX	106570000	106580000	0.32384
																																													chrX	106560000	106570000	0.340713
																																													chrX	106680000	106690000	0.239898
																																													chrX	106670000	106680000	0.25325
																																													chrX	106760000	106770000	0.2087
																																													chrX	106750000	106760000	0.212512
																																													chrX	106860000	106870000	0.320596
																																													chrX	106850000	106860000	0.327211
																																													chrX	107070000	107080000	-0.042103
																																													chrX	107060000	107070000	-0.0132908
																																													chrX	107320000	107330000	-0.542583
																																													chrX	107330000	107340000	-0.557336
																																													chrX	107400000	107410000	-0.580248
																																													chrX	107410000	107420000	-0.556972
																																													chrX	107430000	107440000	-0.487099
																																													chrX	107440000	107450000	-0.443438
																																													chrX	107780000	107790000	-0.0468173
																																													chrX	107790000	107800000	-0.0714627
																																													chrX	107960000	107970000	-0.0742763
																																													chrX	107950000	107960000	-0.0813434
																																													chrX	108040000	108050000	0.0387823
																																													chrX	108030000	108040000	0.0133961
																																													chrX	108680000	108690000	-0.772033
																																													chrX	108670000	108680000	-0.765959
																																													chrX	108890000	108900000	-0.336068
																																													chrX	108880000	108890000	-0.366372
																																													chrX	109140000	109150000	0.0357759
																																													chrX	109130000	109140000	0.0249758
																																													chrX	109400000	109410000	-0.118579
																																													chrX	109390000	109400000	-0.135169
																																													chrX	109660000	109670000	-0.756879
																																													chrX	109650000	109660000	-0.677458
																																													chrX	110090000	110100000	-0.0634938
																																													chrX	110100000	110110000	-0.0722096
																																													chrX	110680000	110690000	-0.132277
																																													chrX	110690000	110700000	-0.134737
																																													chrX	110920000	110930000	-0.147899
																																													chrX	110930000	110940000	-0.159204
																																													chrX	111100000	111110000	-0.263092
																																													chrX	111090000	111100000	-0.267195
																																													chrX	111300000	111310000	-0.235938
																																													chrX	111290000	111300000	-0.237658
																																													chrX	111330000	111340000	-0.23469
																																													chrX	111340000	111350000	-0.201272
																																													chrX	111920000	111930000	-0.276244
																																													chrX	111910000	111920000	-0.275768
																																													chrX	111940000	111950000	-0.298699
																																													chrX	111950000	111960000	-0.29068
																																													chrX	112100000	112110000	-0.270937
																																													chrX	112110000	112120000	-0.275309
																																													chrX	112150000	112160000	-0.237558
																																													chrX	112160000	112170000	-0.239364
																																													chrX	112260000	112270000	-0.201795
																																													chrX	112270000	112280000	-0.197225
																																													chrX	112920000	112930000	-0.240697
																																													chrX	112930000	112940000	-0.255054
																																													chrX	112970000	112980000	-0.31183
																																													chrX	112980000	112990000	-0.31155
																																													chrX	113150000	113160000	-0.483073
																																													chrX	113140000	113150000	-0.49537
																																													chrX	113170000	113180000	-0.4588
																																													chrX	113160000	113170000	-0.479868
																																													chrX	113510000	113520000	-0.213641
																																													chrX	113520000	113530000	-0.151644
																																													chrX	113560000	113570000	-0.185321
																																													chrX	113550000	113560000	-0.135932
																																													chrX	114390000	114400000	-0.66741
																																													chrX	114400000	114410000	-0.675276
																																													chrX	114560000	114570000	-0.393027
																																													chrX	114550000	114560000	-0.418081
																																													chrX	114870000	114880000	-1.00551
																																													chrX	114880000	114890000	-1.08982
																																													chrX	114960000	114970000	-1.86024
																																													chrX	114950000	114960000	-1.89023
																																													chrX	115000000	115010000	-1.95761
																																													chrX	114990000	115000000	-1.87636
																																													chrX	115070000	115080000	-1.67926
																																													chrX	115060000	115070000	-1.71126
																																													chrX	115690000	115700000	0.16241
																																													chrX	115680000	115690000	0.105999
																																													chrX	115720000	115730000	0.174833
																																													chrX	115730000	115740000	0.126078
																																													chrX	116850000	116860000	0.159474
																																													chrX	116860000	116870000	0.155598
																																													chrX	117390000	117400000	-0.99424
																																													chrX	117400000	117410000	-0.997093
																																													chrX	117560000	117570000	-0.384974
																																													chrX	117550000	117560000	-0.417056
																																													chrX	117750000	117760000	0.0271085
																																													chrX	117760000	117770000	0.0518792
																																													chrX	118200000	118210000	0.0985323
																																													chrX	118210000	118220000	0.0761437
																																													chrX	118410000	118420000	-0.000856223
																																													chrX	118400000	118410000	-0.0114701
																																													chrX	118640000	118650000	0.0626917
																																													chrX	118650000	118660000	0.104806
																																													chrX	118900000	118910000	0.12533
																																													chrX	118890000	118900000	0.151787
																																													chrX	118920000	118930000	0.0834639
																																													chrX	118910000	118920000	0.0913614
																																													chrX	119030000	119040000	-0.171935
																																													chrX	119040000	119050000	-0.20007
																																													chrX	119100000	119110000	-0.255945
																																													chrX	119090000	119100000	-0.267027
																																													chrX	119180000	119190000	0.00749426
																																													chrX	119170000	119180000	-0.0776751
																																													chrX	119210000	119220000	-0.0117792
																																													chrX	119220000	119230000	-0.0653434
																																													chrX	119280000	119290000	0.0213864
																																													chrX	119290000	119300000	0.0816812
																																													chrX	119440000	119450000	-0.00313319
																																													chrX	119430000	119440000	-0.00165823
																																													chrX	119830000	119840000	-0.563623
																																													chrX	119840000	119850000	-0.572482
																																													chrX	120000000	120010000	-0.671559
																																													chrX	120010000	120020000	-0.587786
																																													chrX	120110000	120120000	-0.487879
																																													chrX	120120000	120130000	-0.542424
																																													chrX	120440000	120450000	0.165526
																																													chrX	120430000	120440000	0.190363
																																													chrX	120490000	120500000	0.0770285
																																													chrX	120500000	120510000	0.0524151
																																													chrX	120700000	120710000	-0.0482729
																																													chrX	120710000	120720000	-0.0701454
																																													chrX	120770000	120780000	-0.0687589
																																													chrX	120780000	120790000	-0.0608219
																																													chrX	121000000	121010000	0.00361588
																																													chrX	121010000	121020000	0.00473812
																																													chrX	121030000	121040000	0.00351383
																																													chrX	121040000	121050000	0.00818775
																																													chrX	121130000	121140000	0.0667943
																																													chrX	121120000	121130000	0.0576997
																																													chrX	122130000	122140000	0.0998595
																																													chrX	122140000	122150000	0.0850213
																																													chrX	122230000	122240000	0.0083153
																																													chrX	122220000	122230000	0.0109878
																																													chrX	122260000	122270000	-0.036454
																																													chrX	122250000	122260000	-0.0361675
																																													chrX	122540000	122550000	-0.430734
																																													chrX	122530000	122540000	-0.393189
																																													chrX	122560000	122570000	-0.497494
																																													chrX	122550000	122560000	-0.471698
																																													chrX	122730000	122740000	-0.6229
																																													chrX	122740000	122750000	-0.591385
																																													chrX	122950000	122960000	-0.129081
																																													chrX	122960000	122970000	-0.103367
																																													chrX	123080000	123090000	0.0382834
																																													chrX	123090000	123100000	0.0200833
																																													chrX	123310000	123320000	-0.339526
																																													chrX	123300000	123310000	-0.339112
																																													chrX	123520000	123530000	-0.352149
																																													chrX	123530000	123540000	-0.337565
																																													chrX	123770000	123780000	0.414856
																																													chrX	123760000	123770000	0.39877
																																													chrX	124000000	124010000	0.385113
																																													chrX	124010000	124020000	0.366455
																																													chrX	124260000	124270000	-0.184006
																																													chrX	124250000	124260000	-0.193972
																																													chrX	124570000	124580000	0.115743
																																													chrX	124560000	124570000	0.116411
																																													chrX	124930000	124940000	0.0740648
																																													chrX	124940000	124950000	0.0727176
																																													chrX	124980000	124990000	0.060235
																																													chrX	124970000	124980000	0.0642958
																																													chrX	124990000	125000000	0.070437
																																													chrX	125000000	125010000	0.0788313
																																													chrX	126930000	126940000	0.167636
																																													chrX	126940000	126950000	0.152961
																																													chrX	126980000	126990000	0.177009
																																													chrX	126970000	126980000	0.17954
																																													chrX	127240000	127250000	0.110297
																																													chrX	127230000	127240000	0.112776
																																													chrX	127280000	127290000	0.0968408
																																													chrX	127270000	127280000	0.104644
																																													chrX	128520000	128530000	-0.863641
																																													chrX	128510000	128520000	-0.851216
																																													chrX	128880000	128890000	-0.0948743
																																													chrX	128890000	128900000	-0.0610992
																																													chrX	128960000	128970000	0.0968412
																																													chrX	128970000	128980000	0.114378
																																													chrX	129030000	129040000	0.148822
																																													chrX	129040000	129050000	0.153498
																																													chrX	129190000	129200000	0.101076
																																													chrX	129200000	129210000	0.0838406
																																													chrX	129370000	129380000	-0.0798462
																																													chrX	129360000	129370000	-0.0732603
																																													chrX	129470000	129480000	-0.0845074
																																													chrX	129460000	129470000	-0.107398
																																													chrX	129660000	129670000	0.369837
																																													chrX	129670000	129680000	0.392186
																																													chrX	130090000	130100000	-0.516032
																																													chrX	130080000	130090000	-0.468511
																																													chrX	130520000	130530000	0.574241
																																													chrX	130510000	130520000	0.590265
																																													chrX	130760000	130770000	-0.502555
																																													chrX	130770000	130780000	-0.588002
																																													chrX	130810000	130820000	-0.872276
																																													chrX	130820000	130830000	-0.905985
																																													chrX	131210000	131220000	0.0778047
																																													chrX	131200000	131210000	0.0791469
																																													chrX	131780000	131790000	-0.127825
																																													chrX	131770000	131780000	-0.119383
																																													chrX	131830000	131840000	-0.0888792
																																													chrX	131840000	131850000	-0.0817279
																																													chrX	132110000	132120000	0.158273
																																													chrX	132100000	132110000	0.146924
																																													chrX	132140000	132150000	0.223199
																																													chrX	132150000	132160000	0.243324
																																													chrX	132300000	132310000	0.361163
																																													chrX	132310000	132320000	0.366296
																																													chrX	132420000	132430000	0.389563
																																													chrX	132430000	132440000	0.388701
																																													chrX	132830000	132840000	-0.146527
																																													chrX	132840000	132850000	-0.156546
																																													chrX	132910000	132920000	-0.193441
																																													chrX	132900000	132910000	-0.196108
																																													chrX	133320000	133330000	-0.116416
																																													chrX	133330000	133340000	-0.137054
																																													chrX	133350000	133360000	-0.148787
																																													chrX	133360000	133370000	-0.163332
																																													chrX	133550000	133560000	-0.281228
																																													chrX	133540000	133550000	-0.302172
																																													chrX	133600000	133610000	-0.166663
																																													chrX	133590000	133600000	-0.198998
																																													chrX	133880000	133890000	0.486808
																																													chrX	133890000	133900000	0.4431
																																													chrX	134040000	134050000	0.190127
																																													chrX	134050000	134060000	0.156286
																																													chrX	134140000	134150000	-0.0203891
																																													chrX	134130000	134140000	0.00124226
																																													chrX	134250000	134260000	-0.318406
																																													chrX	134260000	134270000	-0.21102
																																													chrX	134280000	134290000	-0.201047
																																													chrX	134290000	134300000	-0.239417
																																													chrX	134350000	134360000	0.0665678
																																													chrX	134340000	134350000	-0.00160036
																																													chrX	134370000	134380000	0.0427213
																																													chrX	134380000	134390000	-0.014209
																																													chrX	134420000	134430000	0.143879
																																													chrX	134410000	134420000	0.128647
																																													chrX	134550000	134560000	0.0680144
																																													chrX	134560000	134570000	0.0459179
																																													chrX	134580000	134590000	0.00644731
																																													chrX	134570000	134580000	0.0160412
																																													chrX	134750000	134760000	-0.228319
																																													chrX	134740000	134750000	-0.229145
																																													chrX	134860000	134870000	-0.171496
																																													chrX	134850000	134860000	-0.329039
																																													chrX	135070000	135080000	0.0839087
																																													chrX	135060000	135070000	0.068535
																																													chrX	135090000	135100000	0.11691
																																													chrX	135100000	135110000	0.136188
																																													chrX	135320000	135330000	0.198822
																																													chrX	135330000	135340000	0.192968
																																													chrX	135350000	135360000	0.151606
																																													chrX	135340000	135350000	0.171351
																																													chrX	135580000	135590000	0.312891
																																													chrX	135570000	135580000	0.310531
																																													chrX	135660000	135670000	0.285859
																																													chrX	135670000	135680000	0.284316
																																													chrX	135780000	135790000	0.268929
																																													chrX	135770000	135780000	0.26281
																																													chrX	136020000	136030000	-0.115573
																																													chrX	136030000	136040000	-0.143894
																																													chrX	136250000	136260000	-0.350771
																																													chrX	136240000	136250000	-0.345955
																																													chrX	136300000	136310000	-0.35412
																																													chrX	136290000	136300000	-0.355098
																																													chrX	137150000	137160000	-0.061966
																																													chrX	137160000	137170000	-0.0773784
																																													chrX	137220000	137230000	-0.0194669
																																													chrX	137210000	137220000	-0.0265374
																																													chrX	137640000	137650000	0.00234815
																																													chrX	137650000	137660000	-0.033561
																																													chrX	137820000	137830000	-0.507247
																																													chrX	137830000	137840000	-0.525782
																																													chrX	138180000	138190000	0.427941
																																													chrX	138190000	138200000	0.438425
																																													chrX	138430000	138440000	0.347823
																																													chrX	138440000	138450000	0.322678
																																													chrX	138640000	138650000	0.039829
																																													chrX	138650000	138660000	0.0351454
																																													chrX	138810000	138820000	0.0523215
																																													chrX	138820000	138830000	0.0470711
																																													chrX	139070000	139080000	-0.545277
																																													chrX	139060000	139070000	-0.494895
																																													chrX	139840000	139850000	-1.02705
																																													chrX	139830000	139840000	-1.05122
																																													chrX	140080000	140090000	-0.417377
																																													chrX	140090000	140100000	-0.318053
																																													chrX	140200000	140210000	-0.326068
																																													chrX	140190000	140200000	-0.236364
																																													chrX	140300000	140310000	-0.173828
																																													chrX	140290000	140300000	-0.193039
																																													chrX	140580000	140590000	-0.314177
																																													chrX	140570000	140580000	-0.339428
																																													chrX	140720000	140730000	-0.0433665
																																													chrX	140730000	140740000	-0.0459187
																																													chrX	141350000	141360000	0.133139
																																													chrX	141360000	141370000	0.121635
																																													chrX	141510000	141520000	0.0557926
																																													chrX	141520000	141530000	0.064096
																																													chrX	141610000	141620000	0.0130153
																																													chrX	141600000	141610000	0.0175281
																																													chrX	142530000	142540000	-0.0816788
																																													chrX	142520000	142530000	-0.0728515
																																													chrX	142710000	142720000	-0.092881
																																													chrX	142700000	142710000	-0.0778322
																																													chrX	143120000	143130000	-0.312472
																																													chrX	143130000	143140000	-0.321485
																																													chrX	143150000	143160000	-0.306791
																																													chrX	143140000	143150000	-0.299557
																																													chrX	143160000	143170000	-0.281569
																																													chrX	143170000	143180000	-0.244809
																																													chrX	143280000	143290000	-0.461223
																																													chrX	143270000	143280000	-0.406354
																																													chrX	143510000	143520000	-0.069664
																																													chrX	143500000	143510000	-0.135298
																																													chrX	143560000	143570000	-0.161013
																																													chrX	143550000	143560000	-0.0943684
																																													chrX	143610000	143620000	-0.198193
																																													chrX	143600000	143610000	-0.187238
																																													chrX	145180000	145190000	0.141704
																																													chrX	145190000	145200000	0.147242
																																													chrX	145870000	145880000	0.127809
																																													chrX	145860000	145870000	0.13783
																																													chrX	145890000	145900000	0.178954
																																													chrX	145880000	145890000	0.127945
																																													chrX	145900000	145910000	0.132988
																																													chrX	145890000	145900000	0.178954
																																													chrX	145950000	145960000	0.143645
																																													chrX	145960000	145970000	0.138965
																																													chrX	146870000	146880000	-0.036549
																																													chrX	146880000	146890000	-0.0436045
																																													chrX	146900000	146910000	-0.0497846
																																													chrX	146910000	146920000	-0.0547245
																																													chrX	147130000	147140000	-0.19507
																																													chrX	147140000	147150000	-0.193389
																																													chrX	147490000	147500000	0.351063
																																													chrX	147480000	147490000	0.340347
																																													chrX	147560000	147570000	0.475118
																																													chrX	147570000	147580000	0.48919
																																													chrX	147770000	147780000	0.51591
																																													chrX	147780000	147790000	0.513965
																																													chrX	147820000	147830000	0.499346
																																													chrX	147810000	147820000	0.501693
																																													chrX	147830000	147840000	0.497404
																																													chrX	147840000	147850000	0.492477
																																													chrX	148080000	148090000	0.443425
																																													chrX	148070000	148080000	0.446841
																																													chrX	148360000	148370000	-0.167841
																																													chrX	148370000	148380000	-0.195285
																																													chrX	148560000	148570000	-1.34043
																																													chrX	148550000	148560000	-1.24201
																																													chrX	148620000	148630000	-1.10194
																																													chrX	148630000	148640000	-0.945116
																																													chrX	148670000	148680000	-0.899661
																																													chrX	148680000	148690000	-0.981834
																																													chrX	148740000	148750000	-0.771582
																																													chrX	148730000	148740000	-0.902059
																																													chrX	148750000	148760000	-0.762027
																																													chrX	148760000	148770000	-0.832485
																																													chrX	148800000	148810000	-0.755806
																																													chrX	148810000	148820000	-0.672899
																																													chrX	148870000	148880000	-0.660224
																																													chrX	148860000	148870000	-0.597694
																																													chrX	148900000	148910000	-0.55507
																																													chrX	148910000	148920000	-0.434098
																																													chrX	148950000	148960000	-0.50646
																																													chrX	148940000	148950000	-0.403024
																																													chrX	149030000	149040000	-0.353028
																																													chrX	149040000	149050000	-0.282097
																																													chrX	149330000	149340000	0.360236
																																													chrX	149340000	149350000	0.365606
																																													chrX	149570000	149580000	0.45528
																																													chrX	149560000	149570000	0.444886
																																													chrX	149590000	149600000	0.428064
																																													chrX	149580000	149590000	0.456153
																																													chrX	149910000	149920000	-0.184167
																																													chrX	149920000	149930000	-0.169233
																																													chrX	150260000	150270000	0.104173
																																													chrX	150270000	150280000	0.0994785
																																													chrX	150280000	150290000	0.102507
																																													chrX	150290000	150300000	0.114766
																																													chrX	150520000	150530000	0.62739
																																													chrX	150530000	150540000	0.618414
																																													chrX	150650000	150660000	0.496693
																																													chrX	150660000	150670000	0.473077
																																													chrX	150900000	150910000	-0.541151
																																													chrX	150890000	150900000	-0.527143
																																													chrX	151130000	151140000	0.45207
																																													chrX	151140000	151150000	0.515601
																																													chrX	151520000	151530000	0.668783
																																													chrX	151530000	151540000	0.64541
																																													chrX	151800000	151810000	-0.483779
																																													chrX	151790000	151800000	-0.42293
																																													chrX	151850000	151860000	-0.343029
																																													chrX	151840000	151850000	-0.437806
																																													chrX	152110000	152120000	-0.935977
																																													chrX	152100000	152110000	-1.06622
																																													chrX	152230000	152240000	0.091852
																																													chrX	152220000	152230000	-0.0430307
																																													chrX	152340000	152350000	0.262152
																																													chrX	152330000	152340000	0.321254
																																													chrX	152370000	152380000	0.440371
																																													chrX	152380000	152390000	0.50392
																																													chrX	152390000	152400000	0.52498
																																													chrX	152400000	152410000	0.483904
																																													chrX	152440000	152450000	0.77307
																																													chrX	152430000	152440000	0.707962
																																													chrX	152450000	152460000	0.782982
																																													chrX	152460000	152470000	0.747771
																																													chrX	152520000	152530000	0.673394
																																													chrX	152530000	152540000	0.613294
																																													chrX	152540000	152550000	0.677971
																																													chrX	152530000	152540000	0.613294
																																													chrX	152550000	152560000	0.665942
																																													chrX	152560000	152570000	0.600935
																																													chrX	152770000	152780000	-0.22563
																																													chrX	152780000	152790000	-0.252302
																																													chrX	152980000	152990000	0.052418
																																													chrX	152990000	153000000	0.0804055
																																													chrX	153230000	153240000	0.0204005
																																													chrX	153220000	153230000	0.0349388
																																													chrX	153360000	153370000	0.145847
																																													chrX	153350000	153360000	0.134067
																																													chrX	153400000	153410000	0.0860971
																																													chrX	153410000	153420000	0.0795946
																																													chrX	153420000	153430000	0.0607247
																																													chrX	153430000	153440000	0.0921416
																																													chrX	153520000	153530000	-0.115444
																																													chrX	153510000	153520000	-0.0189758
																																													chrX	153570000	153580000	-0.0540595
																																													chrX	153560000	153570000	-0.112661
																																													chrX	153780000	153790000	-0.296714
																																													chrX	153790000	153800000	-0.172528
																																													chrX	153800000	153810000	-0.171975
																																													chrX	153810000	153820000	-0.204061
																																													chrX	153850000	153860000	0.0879661
																																													chrX	153840000	153850000	-0.00141534
																																													chrX	153850000	153860000	0.0879661
																																													chrX	153860000	153870000	-0.0743113
																																													chrX	153930000	153940000	0.216071
																																													chrX	153940000	153950000	0.226788
																																													chrX	153980000	153990000	0.194548
																																													chrX	153990000	154000000	0.200466
																																													chrX	154110000	154120000	-0.13368
																																													chrX	154100000	154110000	-0.164315
																																													chrX	154130000	154140000	-0.097085
																																													chrX	154120000	154130000	-0.11344
																																													chrX	154410000	154420000	0.391247
																																													chrX	154400000	154410000	0.383811
																																													chrX	154450000	154460000	0.441611
																																													chrX	154460000	154470000	0.473791
																																													chrX	154600000	154610000	1.03701
																																													chrX	154610000	154620000	1.00221
																																													chrX	154650000	154660000	1.03971
																																													chrX	154660000	154670000	1.03119
																																													chrX	154680000	154690000	1.00278
																																													chrX	154690000	154700000	1.03789
																																													chrX	154720000	154730000	1.00485
																																													chrX	154730000	154740000	0.958313
																																													chrX	154780000	154790000	NA
																																													chrX	154790000	154800000	NA
																																													chrX	154800000	154810000	NA
																																													chrX	154790000	154800000	NA

### Sheet: Domain score
Table S4. Analysis of TADs with baRBP binding boundaries
HepG2																									K562
All TADs					TADs with +RBFox2 boundaries					TADs with -RBFox2 boundaries					TADs with +HNRNPLL boundaries					TADs with -HNRNPLL boundaries					All TADs					TADs with +RBFox2 boundaries					TADs with -RBFox2 boundaries					TADs with +TOE1 boundaries					TADs with -TOE1 boundaries
Chr	Start	End	DS		Chr	Start	End	DS		Chr	Start	End	DS		Chr	Start	End	DS		Chr	Start	End	DS		Chr	Start	End	DS		Chr	Start	End	DS		Chr	Start	End	DS		Chr	Start	End	DS		Chr	Start	End	DS
chr1	550000	640000	0.0492263		chr1	640000	840000	0.376456		chr1	2680000	2790000	0.328377		chr1	1010000	1240000	0.570191		chr1	640000	840000	0.376456		chr1	710000	790000	0.243918		chr1	710000	790000	0.243918		chr1	2680000	2930000	0.301737		chr1	710000	790000	0.243918		chr1	2320000	2590000	0.377375
chr1	640000	840000	0.376456		chr1	1010000	1240000	0.570191		chr1	3990000	4210000	0.308069		chr1	1310000	1410000	0.406749		chr1	3990000	4210000	0.308069		chr1	1010000	1230000	0.439061		chr1	1010000	1230000	0.439061		chr1	2930000	3350000	0.426864		chr1	1010000	1230000	0.439061		chr1	2680000	2930000	0.301737
chr1	1010000	1240000	0.570191		chr1	1310000	1410000	0.406749		chr1	4210000	4680000	0.455468		chr1	1680000	1850000	0.470923		chr1	4210000	4680000	0.455468		chr1	1230000	1450000	0.445027		chr1	1230000	1450000	0.445027		chr1	3990000	4210000	0.247466		chr1	1230000	1450000	0.445027		chr1	2930000	3350000	0.426864
chr1	1310000	1410000	0.406749		chr1	1680000	1850000	0.470923		chr1	4710000	4880000	0.328631		chr1	1850000	1980000	0.420453		chr1	4710000	4880000	0.328631		chr1	1450000	1580000	0.349195		chr1	1450000	1580000	0.349195		chr1	4210000	4520000	0.286919		chr1	1450000	1580000	0.349195		chr1	3990000	4210000	0.247466
chr1	1680000	1850000	0.470923		chr1	1850000	1980000	0.420453		chr1	4880000	5520000	0.52337		chr1	2120000	2320000	0.502238		chr1	4880000	5520000	0.52337		chr1	1710000	1850000	0.328729		chr1	1710000	1850000	0.328729		chr1	4520000	4640000	0.210942		chr1	1710000	1850000	0.328729		chr1	4210000	4520000	0.286919
chr1	1850000	1980000	0.420453		chr1	2120000	2320000	0.502238		chr1	5520000	5810000	0.421083		chr1	2340000	2480000	0.422142		chr1	5520000	5810000	0.421083		chr1	1850000	2100000	0.354172		chr1	1850000	2100000	0.354172		chr1	4660000	4860000	0.258337		chr1	1850000	2100000	0.354172		chr1	4520000	4640000	0.210942
chr1	2120000	2320000	0.502238		chr1	2340000	2480000	0.422142		chr1	7050000	7280000	0.3736		chr1	2480000	2590000	0.425037		chr1	6760000	6970000	0.347281		chr1	2100000	2320000	0.367188		chr1	2100000	2320000	0.367188		chr1	4860000	5500000	0.461032		chr1	2100000	2320000	0.367188		chr1	4660000	4860000	0.258337
chr1	2340000	2480000	0.422142		chr1	2480000	2590000	0.425037		chr1	7280000	7710000	0.509531		chr1	2680000	2790000	0.328377		chr1	7050000	7280000	0.3736		chr1	2320000	2590000	0.377375		chr1	2320000	2590000	0.377375		chr1	5500000	5810000	0.364749		chr1	3350000	3670000	0.395422		chr1	4860000	5500000	0.461032
chr1	2480000	2590000	0.425037		chr1	2980000	3350000	0.566552		chr1	8410000	8800000	0.526219		chr1	2980000	3350000	0.566552		chr1	7280000	7710000	0.509531		chr1	2680000	2930000	0.301737		chr1	3350000	3670000	0.395422		chr1	7090000	7300000	0.3149		chr1	3690000	3850000	0.249735		chr1	5500000	5810000	0.364749
chr1	2680000	2790000	0.328377		chr1	3350000	3590000	0.481719		chr1	12100000	12330000	0.39709		chr1	3350000	3590000	0.481719		chr1	7710000	7830000	0.359622		chr1	2930000	3350000	0.426864		chr1	3690000	3850000	0.249735		chr1	7340000	7720000	0.437602		chr1	5850000	5980000	0.293115		chr1	6300000	6540000	0.370744
chr1	2980000	3350000	0.566552		chr1	3690000	3850000	0.311707		chr1	12330000	12720000	0.540163		chr1	3690000	3850000	0.311707		chr1	8410000	8800000	0.526219		chr1	3350000	3670000	0.395422		chr1	5850000	5980000	0.293115		chr1	8420000	8600000	0.284221		chr1	6050000	6300000	0.375429		chr1	7090000	7300000	0.3149
chr1	3350000	3590000	0.481719		chr1	6050000	6260000	0.412306		chr1	12880000	13020000	0.265027		chr1	6050000	6260000	0.412306		chr1	12100000	12330000	0.39709		chr1	3690000	3850000	0.249735		chr1	6050000	6300000	0.375429		chr1	8600000	8800000	0.333515		chr1	6610000	6760000	0.303673		chr1	8080000	8420000	0.430552
chr1	3690000	3850000	0.311707		chr1	6300000	6500000	0.449325		chr1	13170000	13220000	0.202748		chr1	6300000	6500000	0.449325		chr1	12330000	12720000	0.540163		chr1	3990000	4210000	0.247466		chr1	6300000	6540000	0.370744		chr1	9170000	9320000	0.305254		chr1	6760000	7090000	0.334831		chr1	9170000	9320000	0.305254
chr1	3990000	4210000	0.308069		chr1	6760000	6970000	0.347281		chr1	13760000	13890000	0.300097		chr1	7830000	8030000	0.385921		chr1	12880000	13020000	0.265027		chr1	4210000	4520000	0.286919		chr1	6610000	6760000	0.303673		chr1	9830000	9930000	0.256888		chr1	7340000	7720000	0.437602		chr1	9320000	9550000	0.390949
chr1	4210000	4680000	0.455468		chr1	7710000	7830000	0.359622		chr1	13960000	14150000	0.334217		chr1	8030000	8410000	0.59357		chr1	13170000	13220000	0.202748		chr1	4520000	4640000	0.210942		chr1	6760000	7090000	0.334831		chr1	10230000	10430000	0.338184		chr1	7810000	8030000	0.334082		chr1	9680000	9830000	0.295734
chr1	4710000	4880000	0.328631		chr1	7830000	8030000	0.385921		chr1	14310000	14710000	0.433298		chr1	8410000	8800000	0.526219		chr1	13760000	13890000	0.300097		chr1	4660000	4860000	0.258337		chr1	7810000	8030000	0.334082		chr1	10570000	10730000	0.272551		chr1	8420000	8600000	0.284221		chr1	12150000	12360000	0.354301
chr1	4880000	5520000	0.52337		chr1	8030000	8410000	0.59357		chr1	14740000	14890000	0.332511		chr1	8970000	9170000	0.432905		chr1	13960000	14150000	0.334217		chr1	4860000	5500000	0.461032		chr1	8080000	8420000	0.430552		chr1	12860000	12930000	0.194025		chr1	8600000	8800000	0.333515		chr1	12860000	12930000	0.194025
chr1	5520000	5810000	0.421083		chr1	8410000	8800000	0.526219		chr1	14890000	15110000	0.385813		chr1	9170000	9320000	0.388181		chr1	14310000	14710000	0.433298		chr1	5500000	5810000	0.364749		chr1	8800000	8920000	0.302858		chr1	12930000	13000000	0.137024		chr1	8800000	8920000	0.302858		chr1	12930000	13000000	0.137024
chr1	6050000	6260000	0.412306		chr1	8970000	9170000	0.432905		chr1	15110000	15430000	0.473129		chr1	9320000	9550000	0.505554		chr1	14740000	14890000	0.332511		chr1	5850000	5980000	0.293115		chr1	8920000	9170000	0.353863		chr1	13170000	13220000	0.184729		chr1	8920000	9170000	0.353863		chr1	13170000	13220000	0.184729
chr1	6300000	6500000	0.449325		chr1	9170000	9320000	0.388181		chr1	15430000	15640000	0.42395		chr1	9750000	9930000	0.383877		chr1	14890000	15110000	0.385813		chr1	6050000	6300000	0.375429		chr1	9320000	9550000	0.390949		chr1	13770000	13980000	0.29326		chr1	9830000	9930000	0.256888		chr1	13770000	13980000	0.29326
chr1	6760000	6970000	0.347281		chr1	9320000	9550000	0.505554		chr1	16390000	16580000	0.520996		chr1	10010000	10100000	0.283207		chr1	15110000	15430000	0.473129		chr1	6300000	6540000	0.370744		chr1	9680000	9830000	0.295734		chr1	13980000	14150000	0.282066		chr1	10000000	10230000	0.346439		chr1	13980000	14150000	0.282066
chr1	7050000	7280000	0.3736		chr1	9750000	9930000	0.383877		chr1	16580000	16690000	0.360026		chr1	10100000	10180000	0.27092		chr1	15430000	15640000	0.42395		chr1	6610000	6760000	0.303673		chr1	10000000	10230000	0.346439		chr1	14150000	14310000	0.277777		chr1	10230000	10430000	0.338184		chr1	14150000	14310000	0.277777
chr1	7280000	7710000	0.509531		chr1	10010000	10100000	0.283207		chr1	16870000	17130000	0.368542		chr1	10180000	10430000	0.459468		chr1	16390000	16580000	0.520996		chr1	6760000	7090000	0.334831		chr1	10730000	11080000	0.442964		chr1	14420000	14660000	0.283066		chr1	10570000	10730000	0.272551		chr1	14420000	14660000	0.283066
chr1	7710000	7830000	0.359622		chr1	10100000	10180000	0.27092		chr1	17800000	17980000	0.422587		chr1	10560000	11070000	0.590697		chr1	16580000	16690000	0.360026		chr1	7090000	7300000	0.3149		chr1	11080000	11330000	0.354745		chr1	14660000	14680000	0.104872		chr1	10730000	11080000	0.442964		chr1	14660000	14680000	0.104872
chr1	7830000	8030000	0.385921		chr1	10180000	10430000	0.459468		chr1	18240000	18460000	0.405805		chr1	11070000	11300000	0.420932		chr1	16870000	17130000	0.368542		chr1	7340000	7720000	0.437602		chr1	11330000	11710000	0.494855		chr1	14680000	14920000	0.336249		chr1	11080000	11330000	0.354745		chr1	14680000	14920000	0.336249
chr1	8030000	8410000	0.59357		chr1	10560000	11070000	0.590697		chr1	18590000	18910000	0.49849		chr1	11380000	11710000	0.488108		chr1	17800000	17980000	0.422587		chr1	7810000	8030000	0.334082		chr1	12150000	12360000	0.354301		chr1	14920000	15430000	0.494252		chr1	11330000	11710000	0.494855		chr1	14920000	15430000	0.494252
chr1	8410000	8800000	0.526219		chr1	11070000	11300000	0.420932		chr1	21270000	21540000	0.51909		chr1	11860000	11970000	0.406663		chr1	18240000	18460000	0.405805		chr1	8080000	8420000	0.430552		chr1	12360000	12680000	0.416431		chr1	15430000	15630000	0.373211		chr1	12360000	12680000	0.416431		chr1	16880000	16990000	0.138195
chr1	8970000	9170000	0.432905		chr1	11380000	11710000	0.488108		chr1	21540000	21700000	0.399006		chr1	15640000	15850000	0.478723		chr1	18590000	18910000	0.49849		chr1	8420000	8600000	0.284221		chr1	12680000	12840000	0.328699		chr1	16880000	16990000	0.138195		chr1	12680000	12840000	0.328699		chr1	17180000	17200000	0.0905339
chr1	9170000	9320000	0.388181		chr1	11860000	11970000	0.406663		chr1	21700000	21830000	0.35899		chr1	15850000	16100000	0.46108		chr1	18910000	19200000	0.528621		chr1	8600000	8800000	0.333515		chr1	15630000	15850000	0.39411		chr1	17000000	17110000	0.241953		chr1	15430000	15630000	0.373211		chr1	17380000	17740000	0.423107
chr1	9320000	9550000	0.505554		chr1	15640000	15850000	0.478723		chr1	21830000	21990000	0.454436		chr1	16100000	16330000	0.463486		chr1	19200000	19430000	0.502378		chr1	8800000	8920000	0.302858		chr1	15850000	16100000	0.4123		chr1	17180000	17200000	0.0905339		chr1	15630000	15850000	0.39411		chr1	17980000	18240000	0.309506
chr1	9750000	9930000	0.383877		chr1	15850000	16100000	0.46108		chr1	22740000	22990000	0.479809		chr1	16580000	16690000	0.360026		chr1	21270000	21540000	0.51909		chr1	8920000	9170000	0.353863		chr1	16390000	16530000	0.382031		chr1	17820000	17980000	0.29237		chr1	15850000	16100000	0.4123		chr1	18240000	18620000	0.393603
chr1	10010000	10100000	0.283207		chr1	16100000	16330000	0.463486		chr1	22990000	23290000	0.558707		chr1	17220000	17380000	0.404481		chr1	21540000	21700000	0.399006		chr1	9170000	9320000	0.305254		chr1	16580000	16700000	0.354547		chr1	17980000	18240000	0.309506		chr1	16100000	16330000	0.420755		chr1	20240000	20480000	0.3411
chr1	10100000	10180000	0.27092		chr1	16580000	16690000	0.360026		chr1	23290000	23610000	0.526159		chr1	17380000	17730000	0.46382		chr1	21700000	21830000	0.35899		chr1	9320000	9550000	0.390949		chr1	17220000	17380000	0.355673		chr1	18240000	18620000	0.393603		chr1	16390000	16530000	0.382031		chr1	21100000	21270000	0.298203
chr1	10180000	10430000	0.459468		chr1	17220000	17380000	0.404481		chr1	25230000	25430000	0.469741		chr1	19640000	19990000	0.507026		chr1	21830000	21990000	0.454436		chr1	9680000	9830000	0.295734		chr1	17380000	17740000	0.423107		chr1	18620000	18910000	0.41741		chr1	16580000	16700000	0.354547		chr1	21700000	21830000	0.293887
chr1	10560000	11070000	0.590697		chr1	17380000	17730000	0.46382		chr1	25430000	25560000	0.438859		chr1	19990000	20210000	0.39024		chr1	22740000	22990000	0.479809		chr1	9830000	9930000	0.256888		chr1	18910000	19200000	0.409128		chr1	19980000	20240000	0.350608		chr1	17000000	17110000	0.241953		chr1	22430000	22740000	0.412175
chr1	11070000	11300000	0.420932		chr1	18910000	19200000	0.528621		chr1	27430000	27620000	0.435642		chr1	20210000	20530000	0.482548		chr1	22990000	23290000	0.558707		chr1	10000000	10230000	0.346439		chr1	19200000	19400000	0.353246		chr1	21100000	21270000	0.298203		chr1	17220000	17380000	0.355673		chr1	22740000	22990000	0.402829
chr1	11380000	11710000	0.488108		chr1	19200000	19430000	0.502378		chr1	30020000	30250000	0.362341		chr1	20530000	20830000	0.535824		chr1	23290000	23610000	0.526159		chr1	10230000	10430000	0.338184		chr1	19670000	19980000	0.449343		chr1	21270000	21530000	0.422026		chr1	17820000	17980000	0.29237		chr1	22990000	23290000	0.46788
chr1	11860000	11970000	0.406663		chr1	19640000	19990000	0.507026		chr1	30250000	30590000	0.461931		chr1	20830000	21010000	0.431484		chr1	25230000	25430000	0.469741		chr1	10570000	10730000	0.272551		chr1	20240000	20480000	0.3411		chr1	21530000	21700000	0.336323		chr1	18620000	18910000	0.41741		chr1	23290000	23610000	0.450236
chr1	12100000	12330000	0.39709		chr1	19990000	20210000	0.39024		chr1	32100000	32270000	0.481606		chr1	21110000	21270000	0.341394		chr1	25430000	25560000	0.438859		chr1	10730000	11080000	0.442964		chr1	20530000	20830000	0.446485		chr1	22430000	22740000	0.412175		chr1	18910000	19200000	0.409128		chr1	24360000	24520000	0.312175
chr1	12330000	12720000	0.540163		chr1	20210000	20530000	0.482548		chr1	34300000	34360000	0.252512		chr1	21990000	22110000	0.344079		chr1	30020000	30250000	0.362341		chr1	11080000	11330000	0.354745		chr1	20830000	21020000	0.353146		chr1	22740000	22990000	0.402829		chr1	19200000	19400000	0.353246		chr1	24520000	24730000	0.381459
chr1	12880000	13020000	0.265027		chr1	20530000	20830000	0.535824		chr1	34360000	34590000	0.381626		chr1	22110000	22350000	0.555942		chr1	30250000	30590000	0.461931		chr1	11330000	11710000	0.494855		chr1	21700000	21830000	0.293887		chr1	22990000	23290000	0.46788		chr1	19670000	19980000	0.449343		chr1	25930000	26140000	0.455171
chr1	13120000	13160000	0.0225707		chr1	20830000	21010000	0.431484		chr1	34720000	34880000	0.386397		chr1	22440000	22740000	0.463824		chr1	31650000	31850000	0.410943		chr1	12150000	12360000	0.354301		chr1	21830000	21930000	0.280172		chr1	23290000	23610000	0.450236		chr1	19980000	20240000	0.350608		chr1	27430000	27620000	0.383981
chr1	13170000	13220000	0.202748		chr1	21110000	21270000	0.341394		chr1	34880000	35220000	0.478879		chr1	23860000	24010000	0.481832		chr1	31850000	32020000	0.453461		chr1	12360000	12680000	0.416431		chr1	21990000	22350000	0.512943		chr1	24360000	24520000	0.312175		chr1	20530000	20830000	0.446485		chr1	28160000	28340000	0.358389
chr1	13760000	13890000	0.300097		chr1	21990000	22110000	0.344079		chr1	37150000	37390000	0.405248		chr1	24080000	24260000	0.473108		chr1	32100000	32270000	0.481606		chr1	12680000	12840000	0.328699		chr1	23610000	23810000	0.394613		chr1	25540000	25730000	0.3722		chr1	20830000	21020000	0.353146		chr1	29370000	29560000	0.353886
chr1	13960000	14150000	0.334217		chr1	22110000	22350000	0.555942		chr1	37620000	37720000	0.345761		chr1	24730000	24970000	0.462064		chr1	34300000	34360000	0.252512		chr1	12860000	12930000	0.194025		chr1	23870000	24020000	0.384004		chr1	26920000	27130000	0.429902		chr1	21270000	21530000	0.422026		chr1	29560000	29880000	0.30648
chr1	14310000	14710000	0.433298		chr1	22440000	22740000	0.463824		chr1	38490000	38670000	0.338266		chr1	24970000	25170000	0.473498		chr1	34360000	34590000	0.381626		chr1	12930000	13000000	0.137024		chr1	24130000	24260000	0.366308		chr1	30020000	30200000	0.267219		chr1	21530000	21700000	0.336323		chr1	30020000	30200000	0.267219
chr1	14740000	14890000	0.332511		chr1	23860000	24010000	0.481832		chr1	38670000	38890000	0.396438		chr1	25430000	25560000	0.438859		chr1	34720000	34880000	0.386397		chr1	13170000	13220000	0.184729		chr1	24730000	24970000	0.376591		chr1	30250000	30560000	0.359007		chr1	21830000	21930000	0.280172		chr1	30250000	30560000	0.359007
chr1	14890000	15110000	0.385813		chr1	24080000	24260000	0.473108		chr1	38890000	39060000	0.398063		chr1	25660000	25870000	0.409771		chr1	34880000	35220000	0.478879		chr1	13770000	13980000	0.29326		chr1	24970000	25170000	0.394921		chr1	30560000	30760000	0.364911		chr1	21990000	22350000	0.512943		chr1	30560000	30760000	0.364911
chr1	15110000	15430000	0.473129		chr1	24730000	24970000	0.462064		chr1	39060000	39300000	0.487819		chr1	25870000	26140000	0.521033		chr1	37150000	37390000	0.405248		chr1	13980000	14150000	0.282066		chr1	25170000	25450000	0.428637		chr1	31860000	32020000	0.357278		chr1	23610000	23810000	0.394613		chr1	31860000	32020000	0.357278
chr1	15430000	15640000	0.42395		chr1	24970000	25170000	0.473498		chr1	39300000	39560000	0.441936		chr1	26140000	26360000	0.468317		chr1	37620000	37720000	0.345761		chr1	14150000	14310000	0.277777		chr1	25730000	25870000	0.32084		chr1	32270000	32440000	0.382393		chr1	23870000	24020000	0.384004		chr1	33340000	33560000	0.386571
chr1	15640000	15850000	0.478723		chr1	25430000	25560000	0.438859		chr1	39560000	39740000	0.423134		chr1	26420000	26490000	0.316302		chr1	38490000	38670000	0.338266		chr1	14420000	14660000	0.283066		chr1	25930000	26140000	0.455171		chr1	33560000	33760000	0.301281		chr1	24130000	24260000	0.366308		chr1	33940000	34100000	0.282462
chr1	15850000	16100000	0.46108		chr1	25660000	25870000	0.409771		chr1	41030000	41240000	0.432003		chr1	26560000	26760000	0.515775		chr1	38670000	38890000	0.396438		chr1	14660000	14680000	0.104872		chr1	26140000	26360000	0.430262		chr1	34100000	34500000	0.353088		chr1	24730000	24970000	0.376591		chr1	34100000	34500000	0.353088
chr1	16100000	16330000	0.463486		chr1	25870000	26140000	0.521033		chr1	41240000	41480000	0.526612		chr1	26800000	27130000	0.535514		chr1	38890000	39060000	0.398063		chr1	14680000	14920000	0.336249		chr1	26360000	26490000	0.377499		chr1	34500000	35220000	0.535328		chr1	24970000	25170000	0.394921		chr1	34500000	35220000	0.535328
chr1	16390000	16580000	0.520996		chr1	26140000	26360000	0.468317		chr1	41480000	41730000	0.431622		chr1	27430000	27620000	0.435642		chr1	39060000	39300000	0.487819		chr1	14920000	15430000	0.494252		chr1	26560000	26800000	0.496181		chr1	36980000	37170000	0.254123		chr1	25170000	25450000	0.428637		chr1	37390000	37470000	0.228982
chr1	16580000	16690000	0.360026		chr1	26420000	26490000	0.316302		chr1	41730000	41980000	0.473063		chr1	27730000	27940000	0.508562		chr1	39300000	39560000	0.441936		chr1	15430000	15630000	0.373211		chr1	27430000	27620000	0.383981		chr1	37170000	37390000	0.3196		chr1	25730000	25870000	0.32084		chr1	37500000	37910000	0.478415
chr1	16870000	17130000	0.368542		chr1	26560000	26760000	0.515775		chr1	41980000	42240000	0.430734		chr1	28180000	28350000	0.3967		chr1	39560000	39740000	0.423134		chr1	15630000	15850000	0.39411		chr1	27730000	27930000	0.415558		chr1	37390000	37470000	0.228982		chr1	26140000	26360000	0.430262		chr1	38500000	38890000	0.400543
chr1	17170000	17220000	0.26416		chr1	26800000	27130000	0.535514		chr1	42310000	42600000	0.447983		chr1	28410000	28560000	0.429958		chr1	41030000	41240000	0.432003		chr1	15850000	16100000	0.4123		chr1	28050000	28160000	0.295805		chr1	37500000	37910000	0.478415		chr1	26360000	26490000	0.377499		chr1	38890000	39070000	0.338248
chr1	17220000	17380000	0.404481		chr1	27730000	27940000	0.508562		chr1	46840000	47030000	0.437316		chr1	28560000	28700000	0.420819		chr1	41240000	41480000	0.526612		chr1	16100000	16330000	0.420755		chr1	28160000	28340000	0.358389		chr1	38890000	39070000	0.338248		chr1	26560000	26800000	0.496181		chr1	39070000	39300000	0.433016
chr1	17380000	17730000	0.46382		chr1	28180000	28350000	0.3967		chr1	47030000	47200000	0.366111		chr1	28700000	28840000	0.437186		chr1	41480000	41730000	0.431622		chr1	16390000	16530000	0.382031		chr1	28340000	28560000	0.412001		chr1	39070000	39300000	0.433016		chr1	26920000	27130000	0.429902		chr1	39300000	39560000	0.412124
chr1	17800000	17980000	0.422587		chr1	28410000	28560000	0.429958		chr1	47200000	47640000	0.459686		chr1	28840000	28970000	0.449665		chr1	42310000	42600000	0.447983		chr1	16580000	16700000	0.354547		chr1	28560000	28680000	0.322594		chr1	39300000	39560000	0.412124		chr1	27730000	27930000	0.415558		chr1	40030000	40200000	0.387644
chr1	18240000	18460000	0.405805		chr1	28560000	28700000	0.420819		chr1	47640000	47850000	0.415629		chr1	28970000	29100000	0.365771		chr1	46840000	47030000	0.437316		chr1	16880000	16990000	0.138195		chr1	28680000	28840000	0.364867		chr1	39560000	39740000	0.35484		chr1	28050000	28160000	0.295805		chr1	40540000	40880000	0.447596
chr1	18590000	18910000	0.49849		chr1	28700000	28840000	0.437186		chr1	48190000	48450000	0.459982		chr1	29100000	29210000	0.359199		chr1	47030000	47200000	0.366111		chr1	17000000	17110000	0.241953		chr1	28840000	28970000	0.377266		chr1	40540000	40880000	0.447596		chr1	28340000	28560000	0.412001		chr1	40880000	41070000	0.352446
chr1	18910000	19200000	0.528621		chr1	28840000	28970000	0.449665		chr1	48540000	48750000	0.344876		chr1	29210000	29380000	0.383139		chr1	48540000	48750000	0.344876		chr1	17180000	17200000	0.0905339		chr1	28970000	29110000	0.329445		chr1	40880000	41070000	0.352446		chr1	28560000	28680000	0.322594		chr1	41070000	41240000	0.337592
chr1	19200000	19430000	0.502378		chr1	28970000	29100000	0.365771		chr1	48750000	49000000	0.313711		chr1	29450000	29560000	0.357298		chr1	48750000	49000000	0.313711		chr1	17220000	17380000	0.355673		chr1	29210000	29370000	0.33741		chr1	42270000	42620000	0.391769		chr1	28680000	28840000	0.364867		chr1	43380000	43550000	0.394079
chr1	19640000	19990000	0.507026		chr1	29100000	29210000	0.359199		chr1	49000000	49310000	0.321111		chr1	29560000	29880000	0.363318		chr1	49000000	49310000	0.321111		chr1	17380000	17740000	0.423107		chr1	29370000	29560000	0.353886		chr1	43660000	43890000	0.392259		chr1	28840000	28970000	0.377266		chr1	44820000	45070000	0.44528
chr1	19990000	20210000	0.39024		chr1	29210000	29380000	0.383139		chr1	49360000	50490000	0.475164		chr1	30850000	31190000	0.542737		chr1	50820000	51080000	0.352943		chr1	17820000	17980000	0.29237		chr1	29560000	29880000	0.30648		chr1	46350000	46480000	0.323123		chr1	28970000	29110000	0.329445		chr1	46070000	46350000	0.409613
chr1	20210000	20530000	0.482548		chr1	29450000	29560000	0.357298		chr1	50520000	50820000	0.371954		chr1	31190000	31410000	0.538312		chr1	51080000	51200000	0.269361		chr1	17980000	18240000	0.309506		chr1	30850000	31190000	0.48644		chr1	48200000	48460000	0.279599		chr1	29210000	29370000	0.33741		chr1	46350000	46480000	0.323123
chr1	20530000	20830000	0.535824		chr1	29560000	29880000	0.363318		chr1	50820000	51080000	0.352943		chr1	32270000	32480000	0.470121		chr1	51200000	51540000	0.414059		chr1	18240000	18620000	0.393603		chr1	31190000	31410000	0.44511		chr1	48460000	48540000	0.164605		chr1	30850000	31190000	0.48644		chr1	48200000	48460000	0.279599
chr1	20830000	21010000	0.431484		chr1	30850000	31190000	0.542737		chr1	51080000	51200000	0.269361		chr1	32650000	32860000	0.518952		chr1	51540000	51660000	0.309406		chr1	18620000	18910000	0.41741		chr1	31410000	31650000	0.401418		chr1	48540000	48710000	0.2169		chr1	31190000	31410000	0.44511		chr1	48460000	48540000	0.164605
chr1	21110000	21270000	0.341394		chr1	31190000	31410000	0.538312		chr1	51200000	51540000	0.414059		chr1	32900000	33120000	0.427614		chr1	51780000	52020000	0.382483		chr1	18910000	19200000	0.409128		chr1	31650000	31860000	0.372337		chr1	48710000	48980000	0.240686		chr1	31410000	31650000	0.401418		chr1	48540000	48710000	0.2169
chr1	21270000	21540000	0.51909		chr1	31650000	31850000	0.410943		chr1	51540000	51660000	0.309406		chr1	33120000	33290000	0.467583		chr1	52020000	52280000	0.474723		chr1	19200000	19400000	0.353246		chr1	32110000	32270000	0.376347		chr1	49000000	49250000	0.225758		chr1	31650000	31860000	0.372337		chr1	48710000	48980000	0.240686
chr1	21540000	21700000	0.399006		chr1	31850000	32020000	0.453461		chr1	51780000	52020000	0.382483		chr1	33340000	33570000	0.47826		chr1	53910000	54180000	0.51505		chr1	19670000	19980000	0.449343		chr1	32660000	32900000	0.429388		chr1	49250000	49330000	0.146091		chr1	32110000	32270000	0.376347		chr1	49000000	49250000	0.225758
chr1	21700000	21830000	0.35899		chr1	32270000	32480000	0.470121		chr1	52020000	52280000	0.474723		chr1	33590000	33940000	0.480297		chr1	54300000	54450000	0.400658		chr1	19980000	20240000	0.350608		chr1	32900000	33120000	0.361643		chr1	49330000	50580000	0.485915		chr1	32270000	32440000	0.382393		chr1	49250000	49330000	0.146091
chr1	21830000	21990000	0.454436		chr1	32650000	32860000	0.518952		chr1	53910000	54180000	0.51505		chr1	35340000	35660000	0.429707		chr1	55120000	55290000	0.445563		chr1	20240000	20480000	0.3411		chr1	33140000	33340000	0.392477		chr1	50580000	50820000	0.307785		chr1	32660000	32900000	0.429388		chr1	49330000	50580000	0.485915
chr1	21990000	22110000	0.344079		chr1	32900000	33120000	0.427614		chr1	55120000	55290000	0.445563		chr1	35660000	35850000	0.378333		chr1	55290000	55520000	0.494485		chr1	20530000	20830000	0.446485		chr1	33340000	33560000	0.386571		chr1	50820000	51080000	0.257809		chr1	32900000	33120000	0.361643		chr1	50580000	50820000	0.307785
chr1	22110000	22350000	0.555942		chr1	33120000	33290000	0.467583		chr1	55290000	55520000	0.494485		chr1	35900000	36020000	0.370094		chr1	55520000	55750000	0.41238		chr1	20830000	21020000	0.353146		chr1	33760000	33940000	0.354255		chr1	51230000	51650000	0.374147		chr1	33140000	33340000	0.392477		chr1	50820000	51080000	0.257809
chr1	22440000	22740000	0.463824		chr1	33340000	33570000	0.47826		chr1	55810000	56360000	0.441729		chr1	36020000	36270000	0.481885		chr1	55810000	56360000	0.441729		chr1	21100000	21270000	0.298203		chr1	33940000	34100000	0.282462		chr1	52020000	52270000	0.3565		chr1	33560000	33760000	0.301281		chr1	51230000	51650000	0.374147
chr1	22740000	22990000	0.479809		chr1	33590000	33940000	0.480297		chr1	57530000	57880000	0.395875		chr1	36350000	36550000	0.449956		chr1	56360000	56650000	0.362284		chr1	21270000	21530000	0.422026		chr1	35220000	35320000	0.248906		chr1	53910000	54240000	0.4146		chr1	33760000	33940000	0.354255		chr1	53910000	54240000	0.4146
chr1	22990000	23290000	0.558707		chr1	35340000	35660000	0.429707		chr1	57880000	58470000	0.465392		chr1	36600000	36790000	0.483041		chr1	58470000	58640000	0.346996		chr1	21530000	21700000	0.336323		chr1	35320000	35660000	0.403808		chr1	54530000	54700000	0.257086		chr1	35220000	35320000	0.248906		chr1	54530000	54700000	0.257086
chr1	23290000	23610000	0.526159		chr1	35660000	35850000	0.378333		chr1	58470000	58640000	0.346996		chr1	37900000	38060000	0.377285		chr1	58640000	58930000	0.388945		chr1	21700000	21830000	0.293887		chr1	35660000	35900000	0.399195		chr1	54700000	54970000	0.378767		chr1	35320000	35660000	0.403808		chr1	54700000	54970000	0.378767
chr1	23860000	24010000	0.481832		chr1	35900000	36020000	0.370094		chr1	58640000	58930000	0.388945		chr1	38060000	38160000	0.363865		chr1	60430000	60620000	0.269938		chr1	21830000	21930000	0.280172		chr1	35900000	36020000	0.318729		chr1	54970000	55130000	0.313452		chr1	35660000	35900000	0.399195		chr1	54970000	55130000	0.313452
chr1	24080000	24260000	0.473108		chr1	36020000	36270000	0.481885		chr1	60430000	60620000	0.269938		chr1	38160000	38270000	0.370496		chr1	60620000	61240000	0.45012		chr1	21990000	22350000	0.512943		chr1	36020000	36240000	0.432652		chr1	55130000	55290000	0.328742		chr1	35900000	36020000	0.318729		chr1	55130000	55290000	0.328742
chr1	24390000	24480000	0.34095		chr1	36350000	36550000	0.449956		chr1	60620000	61240000	0.45012		chr1	38330000	38490000	0.401981		chr1	61920000	62120000	0.366233		chr1	22430000	22740000	0.412175		chr1	36240000	36550000	0.441922		chr1	55810000	56030000	0.206347		chr1	36020000	36240000	0.432652		chr1	55530000	55760000	0.288903
chr1	24510000	24730000	0.472651		chr1	36600000	36790000	0.483041		chr1	61920000	62120000	0.366233		chr1	39740000	39880000	0.397703		chr1	62120000	62320000	0.378743		chr1	22740000	22990000	0.402829		chr1	36600000	36790000	0.399065		chr1	56030000	56780000	0.380409		chr1	36240000	36550000	0.441922		chr1	55810000	56030000	0.206347
chr1	24730000	24970000	0.462064		chr1	37900000	38060000	0.377285		chr1	62120000	62320000	0.378743		chr1	40040000	40240000	0.443054		chr1	62320000	62600000	0.433792		chr1	22990000	23290000	0.46788		chr1	37910000	38160000	0.407263		chr1	56810000	57060000	0.295981		chr1	36600000	36790000	0.399065		chr1	56030000	56780000	0.380409
chr1	24970000	25170000	0.473498		chr1	38060000	38160000	0.363865		chr1	62320000	62600000	0.433792		chr1	40240000	40510000	0.502874		chr1	62600000	62900000	0.51322		chr1	23290000	23610000	0.450236		chr1	38330000	38500000	0.352003		chr1	57080000	57280000	0.249023		chr1	36980000	37170000	0.254123		chr1	56810000	57060000	0.295981
chr1	25230000	25430000	0.469741		chr1	38160000	38270000	0.370496		chr1	62600000	62900000	0.51322		chr1	40510000	40810000	0.467404		chr1	63370000	63760000	0.402809		chr1	23610000	23810000	0.394613		chr1	38500000	38890000	0.400543		chr1	57280000	57500000	0.226425		chr1	37170000	37390000	0.3196		chr1	57080000	57280000	0.249023
chr1	25430000	25560000	0.438859		chr1	38330000	38490000	0.401981		chr1	63370000	63760000	0.402809		chr1	41730000	41980000	0.473063		chr1	63760000	64040000	0.361792		chr1	23870000	24020000	0.384004		chr1	39740000	39960000	0.423178		chr1	57550000	57800000	0.2614		chr1	37910000	38160000	0.407263		chr1	57280000	57500000	0.226425
chr1	25660000	25870000	0.409771		chr1	39740000	39880000	0.397703		chr1	63760000	64040000	0.361792		chr1	41980000	42240000	0.430734		chr1	64040000	64390000	0.373699		chr1	24130000	24260000	0.366308		chr1	40030000	40200000	0.387644		chr1	57930000	58520000	0.37783		chr1	38330000	38500000	0.352003		chr1	57550000	57800000	0.2614
chr1	25870000	26140000	0.521033		chr1	40040000	40240000	0.443054		chr1	64040000	64390000	0.373699		chr1	42600000	42800000	0.373619		chr1	64390000	64710000	0.42072		chr1	24360000	24520000	0.312175		chr1	40270000	40540000	0.433893		chr1	58520000	58640000	0.215067		chr1	39560000	39740000	0.35484		chr1	57930000	58520000	0.37783
chr1	26140000	26360000	0.468317		chr1	40240000	40510000	0.502874		chr1	64390000	64710000	0.42072		chr1	42800000	42960000	0.357034		chr1	64710000	65140000	0.422106		chr1	24520000	24730000	0.381459		chr1	41070000	41240000	0.337592		chr1	58640000	58940000	0.293035		chr1	39740000	39960000	0.423178		chr1	58520000	58640000	0.215067
chr1	26420000	26490000	0.316302		chr1	40510000	40810000	0.467404		chr1	64710000	65140000	0.422106		chr1	42960000	43230000	0.485536		chr1	65140000	65300000	0.328377		chr1	24730000	24970000	0.376591		chr1	41320000	41470000	0.374632		chr1	58960000	59190000	0.27482		chr1	40270000	40540000	0.433893		chr1	58640000	58940000	0.293035
chr1	26560000	26760000	0.515775		chr1	42600000	42800000	0.373619		chr1	65140000	65300000	0.328377		chr1	43230000	43380000	0.36118		chr1	65300000	65520000	0.419964		chr1	24970000	25170000	0.394921		chr1	41470000	41730000	0.355161		chr1	59190000	59580000	0.355593		chr1	41320000	41470000	0.374632		chr1	58960000	59190000	0.27482
chr1	26800000	27130000	0.535514		chr1	42800000	42960000	0.357034		chr1	65300000	65520000	0.419964		chr1	43670000	43890000	0.490552		chr1	65520000	65720000	0.332766		chr1	25170000	25450000	0.428637		chr1	41730000	41960000	0.385565		chr1	60240000	60430000	0.239596		chr1	41470000	41730000	0.355161		chr1	59190000	59580000	0.355593
chr1	27430000	27620000	0.435642		chr1	42960000	43230000	0.485536		chr1	65520000	65720000	0.332766		chr1	43890000	44180000	0.540655		chr1	66170000	66400000	0.290783		chr1	25540000	25730000	0.3722		chr1	41980000	42270000	0.337811		chr1	60430000	60960000	0.342971		chr1	41730000	41960000	0.385565		chr1	59580000	59760000	0.245063
chr1	27730000	27940000	0.508562		chr1	43230000	43380000	0.36118		chr1	66170000	66400000	0.290783		chr1	44180000	44410000	0.472449		chr1	66400000	66710000	0.342831		chr1	25730000	25870000	0.32084		chr1	42620000	42810000	0.305865		chr1	60980000	61280000	0.297173		chr1	41980000	42270000	0.337811		chr1	59760000	60240000	0.423262
chr1	28180000	28350000	0.3967		chr1	43670000	43890000	0.490552		chr1	66400000	66710000	0.342831		chr1	44670000	44830000	0.411643		chr1	66710000	66910000	0.31141		chr1	25930000	26140000	0.455171		chr1	42810000	43020000	0.318051		chr1	61430000	61920000	0.395041		chr1	42270000	42620000	0.391769		chr1	60240000	60430000	0.239596
chr1	28410000	28560000	0.429958		chr1	43890000	44180000	0.540655		chr1	66710000	66910000	0.31141		chr1	44830000	45070000	0.508417		chr1	66910000	67210000	0.405492		chr1	26140000	26360000	0.430262		chr1	43040000	43230000	0.352169		chr1	61920000	62070000	0.246735		chr1	42620000	42810000	0.305865		chr1	60430000	60960000	0.342971
chr1	28560000	28700000	0.420819		chr1	44180000	44410000	0.472449		chr1	66910000	67210000	0.405492		chr1	45300000	45480000	0.387432		chr1	67210000	67380000	0.279549		chr1	26360000	26490000	0.377499		chr1	43230000	43380000	0.299002		chr1	62110000	62320000	0.323767		chr1	42810000	43020000	0.318051		chr1	60980000	61280000	0.297173
chr1	28700000	28840000	0.437186		chr1	44670000	44830000	0.411643		chr1	67210000	67380000	0.279549		chr1	45480000	45770000	0.549758		chr1	67380000	67640000	0.392108		chr1	26560000	26800000	0.496181		chr1	43990000	44180000	0.369912		chr1	62320000	62610000	0.320519		chr1	43040000	43230000	0.352169		chr1	61430000	61920000	0.395041
chr1	28840000	28970000	0.449665		chr1	44830000	45070000	0.508417		chr1	67380000	67640000	0.392108		chr1	45770000	45970000	0.458816		chr1	67680000	67990000	0.383465		chr1	26920000	27130000	0.429902		chr1	44180000	44410000	0.41909		chr1	62950000	63300000	0.37426		chr1	43230000	43380000	0.299002		chr1	61920000	62070000	0.246735
chr1	28970000	29100000	0.365771		chr1	45300000	45480000	0.387432		chr1	68250000	68570000	0.334763		chr1	46150000	46460000	0.513974		chr1	67990000	68250000	0.457819		chr1	27430000	27620000	0.383981		chr1	44510000	44820000	0.403605		chr1	63370000	63620000	0.279009		chr1	43660000	43890000	0.392259		chr1	62110000	62320000	0.323767
chr1	29100000	29210000	0.359199		chr1	45480000	45770000	0.549758		chr1	68570000	68880000	0.335227		chr1	46480000	46710000	0.540412		chr1	68250000	68570000	0.334763		chr1	27730000	27930000	0.415558		chr1	44820000	45070000	0.44528		chr1	63620000	63750000	0.222703		chr1	43990000	44180000	0.369912		chr1	62320000	62610000	0.320519
chr1	29210000	29380000	0.383139		chr1	45770000	45970000	0.458816		chr1	68900000	70220000	0.490431		chr1	47200000	47640000	0.459686		chr1	68570000	68880000	0.335227		chr1	28050000	28160000	0.295805		chr1	45290000	45480000	0.33227		chr1	63750000	64040000	0.335329		chr1	44180000	44410000	0.41909		chr1	62610000	62900000	0.336758
chr1	29450000	29560000	0.357298		chr1	46150000	46460000	0.513974		chr1	70220000	70590000	0.330468		chr1	47640000	47850000	0.415629		chr1	68900000	70220000	0.490431		chr1	28160000	28340000	0.358389		chr1	45480000	45770000	0.451368		chr1	64040000	64390000	0.294855		chr1	44510000	44820000	0.403605		chr1	62950000	63300000	0.37426
chr1	29560000	29880000	0.363318		chr1	46480000	46710000	0.540412		chr1	70590000	70990000	0.435914		chr1	47900000	48190000	0.451422		chr1	70220000	70590000	0.330468		chr1	28340000	28560000	0.412001		chr1	45770000	45970000	0.389284		chr1	64390000	64710000	0.344913		chr1	45290000	45480000	0.33227		chr1	63370000	63620000	0.279009
chr1	30020000	30250000	0.362341		chr1	47900000	48190000	0.451422		chr1	72610000	74950000	0.564733		chr1	48190000	48450000	0.459982		chr1	70590000	70990000	0.435914		chr1	28560000	28680000	0.322594		chr1	46070000	46350000	0.409613		chr1	64710000	65130000	0.359316		chr1	45480000	45770000	0.451368		chr1	63620000	63750000	0.222703
chr1	30250000	30590000	0.461931		chr1	48190000	48450000	0.459982		chr1	74950000	75160000	0.336194		chr1	49360000	50490000	0.475164		chr1	70990000	71560000	0.382528		chr1	28680000	28840000	0.364867		chr1	46480000	46710000	0.459214		chr1	65130000	65300000	0.261613		chr1	45770000	45970000	0.389284		chr1	63750000	64040000	0.335329
chr1	30850000	31190000	0.542737		chr1	51780000	52020000	0.382483		chr1	75230000	75670000	0.411881		chr1	50520000	50820000	0.371954		chr1	71560000	72570000	0.39486		chr1	28840000	28970000	0.377266		chr1	46830000	47020000	0.336471		chr1	66160000	66420000	0.29893		chr1	46480000	46710000	0.459214		chr1	64040000	64390000	0.294855
chr1	31190000	31410000	0.538312		chr1	52280000	52500000	0.439413		chr1	75670000	76080000	0.387761		chr1	51780000	52020000	0.382483		chr1	72610000	74950000	0.564733		chr1	28970000	29110000	0.329445		chr1	47020000	47200000	0.316942		chr1	66420000	66710000	0.331436		chr1	46830000	47020000	0.336471		chr1	64390000	64710000	0.344913
chr1	31650000	31850000	0.410943		chr1	52550000	52830000	0.479901		chr1	76080000	76320000	0.378283		chr1	52280000	52500000	0.439413		chr1	74950000	75160000	0.336194		chr1	29210000	29370000	0.33741		chr1	47200000	47640000	0.407014		chr1	66710000	66920000	0.311089		chr1	47020000	47200000	0.316942		chr1	64710000	65130000	0.359316
chr1	31850000	32020000	0.453461		chr1	52870000	53160000	0.521428		chr1	76320000	76460000	0.255404		chr1	52550000	52830000	0.479901		chr1	75230000	75670000	0.411881		chr1	29370000	29560000	0.353886		chr1	47640000	47850000	0.34735		chr1	66970000	67200000	0.303322		chr1	47200000	47640000	0.407014		chr1	65130000	65300000	0.261613
chr1	32100000	32270000	0.481606		chr1	53160000	53360000	0.375283		chr1	76460000	76620000	0.264784		chr1	52870000	53160000	0.521428		chr1	75670000	76080000	0.387761		chr1	29560000	29880000	0.30648		chr1	47890000	48200000	0.336175		chr1	67200000	67450000	0.291163		chr1	47640000	47850000	0.34735		chr1	65300000	65530000	0.319894
chr1	32270000	32480000	0.470121		chr1	53360000	53480000	0.318423		chr1	76620000	76810000	0.262484		chr1	53160000	53360000	0.375283		chr1	76080000	76320000	0.378283		chr1	30020000	30200000	0.267219		chr1	51800000	52020000	0.320063		chr1	67450000	67640000	0.306059		chr1	47890000	48200000	0.336175		chr1	66160000	66420000	0.29893
chr1	32650000	32860000	0.518952		chr1	53480000	53690000	0.509286		chr1	76810000	77600000	0.487041		chr1	53360000	53480000	0.318423		chr1	76320000	76460000	0.255404		chr1	30250000	30560000	0.359007		chr1	52340000	52520000	0.32579		chr1	67770000	67990000	0.351731		chr1	51800000	52020000	0.320063		chr1	66420000	66710000	0.331436
chr1	32900000	33120000	0.427614		chr1	53690000	53910000	0.455531		chr1	77600000	78000000	0.41568		chr1	53480000	53690000	0.509286		chr1	76460000	76620000	0.264784		chr1	30560000	30760000	0.364911		chr1	52520000	52830000	0.399317		chr1	67990000	68230000	0.366213		chr1	52020000	52270000	0.3565		chr1	66710000	66920000	0.311089
chr1	33120000	33290000	0.467583		chr1	54300000	54450000	0.400658		chr1	78150000	78390000	0.40919		chr1	53690000	53910000	0.455531		chr1	76620000	76810000	0.262484		chr1	30850000	31190000	0.48644		chr1	52870000	53160000	0.42819		chr1	68310000	68580000	0.314912		chr1	52340000	52520000	0.32579		chr1	67200000	67450000	0.291163
chr1	33340000	33570000	0.47826		chr1	54560000	54960000	0.524679		chr1	78390000	78610000	0.446019		chr1	54560000	54960000	0.524679		chr1	76810000	77600000	0.487041		chr1	31190000	31410000	0.44511		chr1	53160000	53310000	0.315555		chr1	68580000	68890000	0.286706		chr1	52520000	52830000	0.399317		chr1	67450000	67640000	0.306059
chr1	33590000	33940000	0.480297		chr1	54960000	55120000	0.398997		chr1	78610000	79080000	0.425589		chr1	54960000	55120000	0.398997		chr1	77600000	78000000	0.41568		chr1	31410000	31650000	0.401418		chr1	53370000	53670000	0.439322		chr1	68890000	69810000	0.408085		chr1	52870000	53160000	0.42819		chr1	67770000	67990000	0.351731
chr1	34300000	34360000	0.252512		chr1	55290000	55520000	0.494485		chr1	79260000	82230000	0.583372		chr1	56650000	57050000	0.50703		chr1	78000000	78150000	0.36071		chr1	31650000	31860000	0.372337		chr1	53690000	53910000	0.363286		chr1	69810000	70210000	0.356412		chr1	53160000	53310000	0.315555		chr1	67990000	68230000	0.366213
chr1	34360000	34590000	0.381626		chr1	55520000	55750000	0.41238		chr1	82230000	82480000	0.327926		chr1	57050000	57180000	0.361284		chr1	78150000	78390000	0.40919		chr1	31860000	32020000	0.357278		chr1	54300000	54530000	0.331545		chr1	70210000	70420000	0.256205		chr1	53370000	53670000	0.439322		chr1	68310000	68580000	0.314912
chr1	34630000	34720000	0.29744		chr1	56360000	56650000	0.362284		chr1	82480000	84340000	0.637685		chr1	57290000	57530000	0.400469		chr1	78390000	78610000	0.446019		chr1	32110000	32270000	0.376347		chr1	55290000	55510000	0.319872		chr1	70490000	70610000	0.213568		chr1	53690000	53910000	0.363286		chr1	68580000	68890000	0.286706
chr1	34720000	34880000	0.386397		chr1	56650000	57050000	0.50703		chr1	84370000	84610000	0.334323		chr1	58930000	59170000	0.359118		chr1	78610000	79080000	0.425589		chr1	32270000	32440000	0.382393		chr1	55530000	55760000	0.288903		chr1	73040000	74940000	0.52902		chr1	54300000	54530000	0.331545		chr1	68890000	69810000	0.408085
chr1	34880000	35220000	0.478879		chr1	57050000	57180000	0.361284		chr1	84610000	84900000	0.386001		chr1	59240000	59760000	0.485503		chr1	79260000	82230000	0.583372		chr1	32660000	32900000	0.429388		chr1	59580000	59760000	0.245063		chr1	74940000	75240000	0.324473		chr1	55290000	55510000	0.319872		chr1	69810000	70210000	0.356412
chr1	35340000	35660000	0.429707		chr1	57290000	57530000	0.400469		chr1	84900000	85070000	0.345503		chr1	59760000	60240000	0.59239		chr1	82230000	82480000	0.327926		chr1	32900000	33120000	0.361643		chr1	59760000	60240000	0.423262		chr1	75240000	75690000	0.366269		chr1	65530000	65690000	0.276696		chr1	70210000	70420000	0.256205
chr1	35660000	35850000	0.378333		chr1	58930000	59170000	0.359118		chr1	85070000	85240000	0.396616		chr1	61310000	61430000	0.260473		chr1	82480000	84340000	0.637685		chr1	33140000	33340000	0.392477		chr1	62610000	62900000	0.336758		chr1	75690000	76090000	0.357173		chr1	65690000	65890000	0.312075		chr1	70490000	70610000	0.213568
chr1	35900000	36020000	0.370094		chr1	59240000	59760000	0.485503		chr1	85240000	85400000	0.36676		chr1	61510000	61920000	0.481007		chr1	84370000	84610000	0.334323		chr1	33340000	33560000	0.386571		chr1	65300000	65530000	0.319894		chr1	76090000	76310000	0.317128		chr1	65890000	66160000	0.392072		chr1	70670000	70980000	0.362755
chr1	36020000	36270000	0.481885		chr1	59760000	60240000	0.59239		chr1	86220000	86350000	0.327657		chr1	62600000	62900000	0.51322		chr1	84610000	84900000	0.386001		chr1	33560000	33760000	0.301281		chr1	65530000	65690000	0.276696		chr1	76310000	76620000	0.266913		chr1	66970000	67200000	0.303322		chr1	73040000	74940000	0.52902
chr1	36350000	36550000	0.449956		chr1	61310000	61430000	0.260473		chr1	86390000	86510000	0.321922		chr1	62900000	63250000	0.565849		chr1	84900000	85070000	0.345503		chr1	33760000	33940000	0.354255		chr1	65690000	65890000	0.312075		chr1	76620000	77580000	0.444217		chr1	70980000	71550000	0.399321		chr1	74940000	75240000	0.324473
chr1	36600000	36790000	0.483041		chr1	61510000	61920000	0.481007		chr1	86510000	86810000	0.401281		chr1	65520000	65720000	0.332766		chr1	85070000	85240000	0.396616		chr1	33940000	34100000	0.282462		chr1	65890000	66160000	0.392072		chr1	77580000	78000000	0.333602		chr1	71550000	73040000	0.431963		chr1	75240000	75690000	0.366269
chr1	37150000	37390000	0.405248		chr1	62600000	62900000	0.51322		chr1	87580000	87760000	0.306459		chr1	65720000	65890000	0.297754		chr1	85240000	85400000	0.36676		chr1	34100000	34500000	0.353088		chr1	70670000	70980000	0.362755		chr1	78390000	78600000	0.311122		chr1	78000000	78150000	0.257617		chr1	75690000	76090000	0.357173
chr1	37620000	37720000	0.345761		chr1	62900000	63250000	0.565849		chr1	87760000	88430000	0.504308		chr1	65890000	66170000	0.402109		chr1	86220000	86350000	0.327657		chr1	34500000	35220000	0.535328		chr1	70980000	71550000	0.399321		chr1	78600000	79290000	0.338303		chr1	78150000	78390000	0.332161		chr1	76090000	76310000	0.317128
chr1	37900000	38060000	0.377285		chr1	65520000	65720000	0.332766		chr1	88430000	89070000	0.607736		chr1	75670000	76080000	0.387761		chr1	86390000	86510000	0.321922		chr1	35220000	35320000	0.248906		chr1	71550000	73040000	0.431963		chr1	79290000	81280000	0.445875		chr1	86030000	86180000	0.248691		chr1	76310000	76620000	0.266913
chr1	38060000	38160000	0.363865		chr1	65720000	65890000	0.297754		chr1	89070000	89360000	0.500499		chr1	76080000	76320000	0.378283		chr1	86510000	86810000	0.401281		chr1	35320000	35660000	0.403808		chr1	78000000	78150000	0.257617		chr1	81280000	81310000	0.0910824		chr1	87760000	87970000	0.26022		chr1	76620000	77580000	0.444217
chr1	38160000	38270000	0.370496		chr1	65890000	66170000	0.402109		chr1	89440000	89930000	0.532869		chr1	85400000	85740000	0.450287		chr1	87580000	87760000	0.306459		chr1	35660000	35900000	0.399195		chr1	78150000	78390000	0.332161		chr1	81310000	81520000	0.228109		chr1	87970000	88420000	0.380301		chr1	77580000	78000000	0.333602
chr1	38330000	38490000	0.401981		chr1	67680000	67990000	0.383465		chr1	89930000	90100000	0.374073		chr1	85740000	86040000	0.411211		chr1	87760000	88430000	0.504308		chr1	35900000	36020000	0.318729		chr1	86030000	86180000	0.248691		chr1	81520000	81890000	0.272767		chr1	91430000	91480000	0.195957		chr1	78390000	78600000	0.311122
chr1	38490000	38670000	0.338266		chr1	67990000	68250000	0.457819		chr1	90100000	90240000	0.368771		chr1	86040000	86180000	0.396212		chr1	88430000	89070000	0.607736		chr1	36020000	36240000	0.432652		chr1	86980000	87170000	0.272756		chr1	81890000	82510000	0.327159		chr1	91480000	91630000	0.285318		chr1	78600000	79290000	0.338303
chr1	38670000	38890000	0.396438		chr1	70990000	71560000	0.382528		chr1	90240000	90470000	0.547224		chr1	86810000	87170000	0.409804		chr1	89070000	89360000	0.500499		chr1	36240000	36550000	0.441922		chr1	91430000	91480000	0.195957		chr1	82510000	84340000	0.543583		chr1	93090000	93250000	0.327282		chr1	79290000	81280000	0.445875
chr1	38890000	39060000	0.398063		chr1	71560000	72570000	0.39486		chr1	90500000	91040000	0.511572		chr1	87170000	87580000	0.576122		chr1	89440000	89930000	0.532869		chr1	36600000	36790000	0.399065		chr1	91480000	91630000	0.285318		chr1	84340000	84600000	0.280981		chr1	93300000	93480000	0.353797		chr1	81280000	81310000	0.0910824
chr1	39060000	39300000	0.487819		chr1	78000000	78150000	0.36071		chr1	91170000	91360000	0.381221		chr1	89070000	89360000	0.500499		chr1	90240000	90470000	0.547224		chr1	36980000	37170000	0.254123		chr1	91740000	91970000	0.307466		chr1	84600000	84900000	0.341643		chr1	93540000	93650000	0.279026		chr1	81310000	81520000	0.228109
chr1	39300000	39560000	0.441936		chr1	78150000	78390000	0.40919		chr1	92160000	92400000	0.473566		chr1	89930000	90100000	0.374073		chr1	90500000	91040000	0.511572		chr1	37170000	37390000	0.3196		chr1	91970000	92400000	0.475842		chr1	84900000	85240000	0.418082		chr1	93900000	94090000	0.327672		chr1	81520000	81890000	0.272767
chr1	39560000	39740000	0.423134		chr1	85400000	85740000	0.450287		chr1	93760000	93900000	0.31654		chr1	90100000	90240000	0.368771		chr1	92160000	92400000	0.473566		chr1	37390000	37470000	0.228982		chr1	92400000	92770000	0.404138		chr1	85240000	85400000	0.280876		chr1	94090000	94340000	0.428939		chr1	81890000	82510000	0.327159
chr1	39740000	39880000	0.397703		chr1	85740000	86040000	0.411211		chr1	95760000	96970000	0.461707		chr1	91170000	91360000	0.381221		chr1	93760000	93900000	0.31654		chr1	37500000	37910000	0.478415		chr1	92770000	93090000	0.432873		chr1	85400000	85760000	0.36247		chr1	94490000	94810000	0.347271		chr1	82510000	84340000	0.543583
chr1	40040000	40240000	0.443054		chr1	86040000	86180000	0.396212		chr1	96970000	97320000	0.437232		chr1	91360000	91480000	0.377455		chr1	93900000	94090000	0.394057		chr1	37910000	38160000	0.407263		chr1	93090000	93250000	0.327282		chr1	85760000	86030000	0.261814		chr1	100600000	100930000	0.434869		chr1	84340000	84600000	0.280981
chr1	40240000	40510000	0.502874		chr1	86810000	87170000	0.409804		chr1	97320000	97590000	0.294746		chr1	91480000	91630000	0.450306		chr1	94850000	94950000	0.385402		chr1	38330000	38500000	0.352003		chr1	93300000	93480000	0.353797		chr1	86250000	86830000	0.436078		chr1	109010000	109240000	0.38934		chr1	84600000	84900000	0.341643
chr1	40510000	40810000	0.467404		chr1	87170000	87580000	0.576122		chr1	97590000	98260000	0.445495		chr1	91680000	91960000	0.547148		chr1	95760000	96970000	0.461707		chr1	38500000	38890000	0.400543		chr1	93540000	93650000	0.279026		chr1	86830000	86980000	0.225873		chr1	109280000	109460000	0.368145		chr1	84900000	85240000	0.418082
chr1	41030000	41240000	0.432003		chr1	89070000	89360000	0.500499		chr1	98260000	98520000	0.372909		chr1	91960000	92160000	0.349051		chr1	96970000	97320000	0.437232		chr1	38890000	39070000	0.338248		chr1	94090000	94340000	0.428939		chr1	87220000	87580000	0.382198		chr1	109460000	109660000	0.392788		chr1	85240000	85400000	0.280876
chr1	41240000	41480000	0.526612		chr1	91360000	91480000	0.377455		chr1	98520000	98950000	0.422945		chr1	92400000	92760000	0.441868		chr1	97320000	97590000	0.294746		chr1	39070000	39300000	0.433016		chr1	94490000	94810000	0.347271		chr1	87580000	87760000	0.226541		chr1	109740000	109970000	0.444983		chr1	85400000	85760000	0.36247
chr1	41480000	41730000	0.431622		chr1	91480000	91630000	0.450306		chr1	98950000	99240000	0.354682		chr1	92760000	93100000	0.494201		chr1	97590000	98260000	0.445495		chr1	39300000	39560000	0.412124		chr1	100230000	100520000	0.356757		chr1	87760000	87970000	0.26022		chr1	110090000	110180000	0.282448		chr1	85760000	86030000	0.261814
chr1	41730000	41980000	0.473063		chr1	91680000	91960000	0.547148		chr1	99260000	99580000	0.36657		chr1	93300000	93480000	0.405336		chr1	98260000	98520000	0.372909		chr1	39560000	39740000	0.35484		chr1	100600000	100930000	0.434869		chr1	87970000	88420000	0.380301		chr1	111580000	111760000	0.328425		chr1	86250000	86830000	0.436078
chr1	41980000	42240000	0.430734		chr1	91960000	92160000	0.349051		chr1	99620000	99940000	0.391764		chr1	93640000	93760000	0.327888		chr1	98520000	98950000	0.422945		chr1	39740000	39960000	0.423178		chr1	100930000	101360000	0.447746		chr1	88420000	89080000	0.477819		chr1	112320000	112540000	0.341059		chr1	86830000	86980000	0.225873
chr1	42310000	42600000	0.447983		chr1	92400000	92760000	0.441868		chr1	101950000	103460000	0.575762		chr1	94090000	94340000	0.530751		chr1	98950000	99240000	0.354682		chr1	40030000	40200000	0.387644		chr1	101360000	101770000	0.455517		chr1	89080000	89440000	0.363866		chr1	112910000	113160000	0.38288		chr1	86980000	87170000	0.272756
chr1	42600000	42800000	0.373619		chr1	92760000	93100000	0.494201		chr1	103510000	103790000	0.42026		chr1	94490000	94710000	0.445961		chr1	99260000	99580000	0.36657		chr1	40270000	40540000	0.433893		chr1	108310000	108750000	0.481325		chr1	89440000	89930000	0.428567		chr1	113250000	113350000	0.257363		chr1	87220000	87580000	0.382198
chr1	42800000	42960000	0.357034		chr1	93300000	93480000	0.405336		chr1	104300000	104330000	0.154017		chr1	94710000	94800000	0.387072		chr1	99620000	99940000	0.391764		chr1	40540000	40880000	0.447596		chr1	108750000	108780000	0.134889		chr1	89930000	90260000	0.358365		chr1	113420000	113670000	0.392635		chr1	87580000	87760000	0.226541
chr1	42960000	43230000	0.485536		chr1	93640000	93760000	0.327888		chr1	104330000	105200000	0.469489		chr1	94950000	95280000	0.543485		chr1	99940000	100220000	0.464951		chr1	40880000	41070000	0.352446		chr1	109010000	109240000	0.38934		chr1	90260000	90500000	0.363385		chr1	113670000	114220000	0.512967		chr1	88420000	89080000	0.477819
chr1	43230000	43380000	0.36118		chr1	93900000	94090000	0.394057		chr1	105200000	106340000	0.556643		chr1	95280000	95530000	0.485424		chr1	101950000	103460000	0.575762		chr1	41070000	41240000	0.337592		chr1	109740000	109970000	0.444983		chr1	90500000	91020000	0.400841		chr1	114220000	114520000	0.431666		chr1	89080000	89440000	0.363866
chr1	43380000	43550000	0.547305		chr1	94090000	94340000	0.530751		chr1	106360000	107710000	0.63945		chr1	95530000	95740000	0.361671		chr1	103510000	103790000	0.42026		chr1	41320000	41470000	0.374632		chr1	110090000	110180000	0.282448		chr1	91070000	91170000	0.197296		chr1	114520000	114880000	0.418801		chr1	89440000	89930000	0.428567
chr1	43670000	43890000	0.490552		chr1	94490000	94710000	0.445961		chr1	107710000	108310000	0.557372		chr1	100220000	100510000	0.387352		chr1	104000000	104070000	0.294857		chr1	41470000	41730000	0.355161		chr1	110180000	110230000	0.180014		chr1	91170000	91430000	0.333456		chr1	114880000	115120000	0.411014		chr1	89930000	90260000	0.358365
chr1	43890000	44180000	0.540655		chr1	94710000	94800000	0.387072		chr1	108310000	108690000	0.53381		chr1	100600000	100930000	0.448548		chr1	104070000	104180000	0.275119		chr1	41730000	41960000	0.385565		chr1	110320000	110570000	0.490963		chr1	91630000	91680000	0.166367		chr1	115120000	115250000	0.298993		chr1	90260000	90500000	0.363385
chr1	44180000	44410000	0.472449		chr1	94850000	94950000	0.385402		chr1	108730000	108780000	0.244146		chr1	100930000	101360000	0.505666		chr1	104300000	104330000	0.154017		chr1	41980000	42270000	0.337811		chr1	111760000	111990000	0.387701		chr1	91680000	91740000	0.195724		chr1	116680000	116870000	0.327094		chr1	90500000	91020000	0.400841
chr1	44670000	44830000	0.411643		chr1	94950000	95280000	0.543485		chr1	108840000	108920000	0.343824		chr1	101360000	101770000	0.485243		chr1	104330000	105200000	0.469489		chr1	42270000	42620000	0.391769		chr1	111990000	112260000	0.413742		chr1	93740000	93900000	0.273982		chr1	116870000	117050000	0.400283		chr1	91070000	91170000	0.197296
chr1	44830000	45070000	0.508417		chr1	95280000	95530000	0.485424		chr1	110660000	111050000	0.539827		chr1	109030000	109230000	0.440899		chr1	105200000	106340000	0.556643		chr1	42620000	42810000	0.305865		chr1	112320000	112540000	0.341059		chr1	93900000	94090000	0.327672		chr1	117110000	117270000	0.328485		chr1	91170000	91430000	0.333456
chr1	45300000	45480000	0.387432		chr1	95530000	95740000	0.361671		chr1	111160000	111360000	0.42157		chr1	109290000	109480000	0.437738		chr1	106360000	107710000	0.63945		chr1	42810000	43020000	0.318051		chr1	112910000	113160000	0.38288		chr1	94810000	94950000	0.25452		chr1	117270000	117600000	0.518346		chr1	91630000	91680000	0.166367
chr1	45480000	45770000	0.549758		chr1	99940000	100220000	0.464951		chr1	112590000	112840000	0.491102		chr1	109480000	109640000	0.378207		chr1	107710000	108310000	0.557372		chr1	43040000	43230000	0.352169		chr1	113250000	113350000	0.257363		chr1	94950000	95290000	0.387594		chr1	117600000	117840000	0.37564		chr1	91680000	91740000	0.195724
chr1	45770000	45970000	0.458816		chr1	100220000	100510000	0.387352		chr1	114520000	114880000	0.494908		chr1	109740000	109970000	0.533109		chr1	108310000	108690000	0.53381		chr1	43230000	43380000	0.299002		chr1	114520000	114880000	0.418801		chr1	95290000	95510000	0.293124		chr1	142780000	142820000	0.245396		chr1	91740000	91970000	0.307466
chr1	46150000	46460000	0.513974		chr1	100600000	100930000	0.448548		chr1	115480000	115670000	0.399081		chr1	110080000	110180000	0.355975		chr1	108730000	108780000	0.244146		chr1	43380000	43550000	0.394079		chr1	114880000	115120000	0.411014		chr1	95510000	95720000	0.326546		chr1	144590000	144630000	0.183089		chr1	91970000	92400000	0.475842
chr1	46480000	46710000	0.540412		chr1	100930000	101360000	0.505666		chr1	115670000	116080000	0.549352		chr1	110180000	110260000	0.317996		chr1	108840000	108920000	0.343824		chr1	43660000	43890000	0.392259		chr1	115120000	115250000	0.298993		chr1	95760000	97140000	0.470203		chr1	144830000	145300000	0.342019		chr1	92400000	92770000	0.404138
chr1	46840000	47030000	0.437316		chr1	101360000	101770000	0.485243		chr1	116140000	116330000	0.444559		chr1	110320000	110570000	0.570202		chr1	110660000	111050000	0.539827		chr1	43990000	44180000	0.369912		chr1	115330000	115430000	0.264497		chr1	97140000	97320000	0.297533		chr1	145380000	145620000	0.505011		chr1	92770000	93090000	0.432873
chr1	47030000	47200000	0.366111		chr1	104000000	104070000	0.294857		chr1	116330000	116560000	0.449746		chr1	111160000	111360000	0.42157		chr1	112320000	112590000	0.450106		chr1	44180000	44410000	0.41909		chr1	116870000	117050000	0.400283		chr1	97420000	98520000	0.484401		chr1	146470000	146550000	0.25053		chr1	93740000	93900000	0.273982
chr1	47200000	47640000	0.459686		chr1	104070000	104180000	0.275119		chr1	117850000	118060000	0.427382		chr1	111360000	111510000	0.343378		chr1	112590000	112840000	0.491102		chr1	44510000	44820000	0.403605		chr1	117110000	117270000	0.328485		chr1	98520000	99610000	0.512633		chr1	146550000	146720000	0.370064		chr1	94810000	94950000	0.25452
chr1	47640000	47850000	0.415629		chr1	109030000	109230000	0.440899		chr1	118060000	118310000	0.512239		chr1	111510000	111680000	0.360091		chr1	115480000	115670000	0.399081		chr1	44820000	45070000	0.44528		chr1	117270000	117600000	0.518346		chr1	99610000	99940000	0.357794		chr1	146720000	146960000	0.395732		chr1	94950000	95290000	0.387594
chr1	47900000	48190000	0.451422		chr1	109290000	109480000	0.437738		chr1	118310000	118510000	0.474111		chr1	111680000	111990000	0.536407		chr1	115670000	116080000	0.549352		chr1	45290000	45480000	0.33227		chr1	117600000	117840000	0.37564		chr1	99940000	100190000	0.36763		chr1	149180000	149370000	0.362917		chr1	95290000	95510000	0.293124
chr1	48190000	48450000	0.459982		chr1	109480000	109640000	0.378207		chr1	118510000	119570000	0.67293		chr1	111990000	112250000	0.494255		chr1	116140000	116330000	0.444559		chr1	45480000	45770000	0.451368		chr1	120080000	120250000	0.385517		chr1	101940000	102960000	0.45356		chr1	149840000	150210000	0.562701		chr1	95510000	95720000	0.326546
chr1	48540000	48750000	0.344876		chr1	109740000	109970000	0.533109		chr1	119570000	119680000	0.378996		chr1	112910000	113160000	0.437878		chr1	116330000	116560000	0.449746		chr1	45770000	45970000	0.389284		chr1	144520000	144580000	0.166664		chr1	102960000	103790000	0.480251		chr1	150600000	150790000	0.4279		chr1	95760000	97140000	0.470203
chr1	48750000	49000000	0.313711		chr1	110080000	110180000	0.355975		chr1	119680000	119760000	0.342142		chr1	113160000	113260000	0.430303		chr1	117850000	118060000	0.427382		chr1	46070000	46350000	0.409613		chr1	144590000	144630000	0.183089		chr1	104000000	104140000	0.274181		chr1	150790000	150900000	0.378967		chr1	97140000	97320000	0.297533
chr1	49000000	49310000	0.321111		chr1	110180000	110260000	0.317996		chr1	119790000	120110000	0.582185		chr1	113260000	113360000	0.356657		chr1	118060000	118310000	0.512239		chr1	46350000	46480000	0.323123		chr1	145380000	145620000	0.505011		chr1	104300000	105170000	0.432685		chr1	151030000	151140000	0.360624		chr1	97420000	98520000	0.484401
chr1	49360000	50490000	0.475164		chr1	110320000	110570000	0.570202		chr1	120110000	120220000	0.417131		chr1	113420000	113620000	0.467403		chr1	118310000	118510000	0.474111		chr1	46480000	46710000	0.459214		chr1	146470000	146550000	0.25053		chr1	105170000	105190000	0.0832033		chr1	151250000	151320000	0.271538		chr1	98520000	99610000	0.512633
chr1	50520000	50820000	0.371954		chr1	111360000	111510000	0.343378		chr1	120480000	120700000	0.393121		chr1	113670000	113930000	0.413976		chr1	118510000	119570000	0.67293		chr1	46830000	47020000	0.336471		chr1	146550000	146720000	0.370064		chr1	105190000	105300000	0.197703		chr1	151820000	152010000	0.428414		chr1	99610000	99940000	0.357794
chr1	50820000	51080000	0.352943		chr1	111510000	111680000	0.360091		chr1	120740000	120850000	0.16103		chr1	113960000	114240000	0.511391		chr1	119570000	119680000	0.378996		chr1	47020000	47200000	0.316942		chr1	146720000	146960000	0.395732		chr1	105300000	107250000	0.615294		chr1	152010000	152160000	0.296313		chr1	99940000	100190000	0.36763
chr1	51080000	51200000	0.269361		chr1	111680000	111990000	0.536407		chr1	120880000	120940000	0.268389		chr1	114350000	114520000	0.397817		chr1	119680000	119760000	0.342142		chr1	47200000	47640000	0.407014		chr1	146960000	147140000	0.385635		chr1	107250000	107290000	0.171728		chr1	153480000	153640000	0.383757		chr1	100230000	100520000	0.356757
chr1	51200000	51540000	0.414059		chr1	111990000	112250000	0.494255		chr1	121080000	121360000	0.607366		chr1	114520000	114880000	0.494908		chr1	119790000	120110000	0.582185		chr1	47640000	47850000	0.34735		chr1	147140000	147430000	0.589512		chr1	107350000	107480000	0.252542		chr1	153640000	153760000	0.356214		chr1	100930000	101360000	0.447746
chr1	51540000	51660000	0.309406		chr1	112320000	112590000	0.450106		chr1	142530000	142740000	0.739939		chr1	114880000	115130000	0.472791		chr1	120110000	120220000	0.417131		chr1	47890000	48200000	0.336175		chr1	149640000	149790000	0.384377		chr1	107480000	107700000	0.330877		chr1	153760000	153960000	0.475904		chr1	101360000	101770000	0.455517
chr1	51780000	52020000	0.382483		chr1	113420000	113620000	0.467403		chr1	142780000	142880000	0.499		chr1	115130000	115210000	0.297771		chr1	120480000	120700000	0.393121		chr1	48200000	48460000	0.279599		chr1	149840000	150210000	0.562701		chr1	107730000	108310000	0.542121		chr1	153960000	154160000	0.435195		chr1	101940000	102960000	0.45356
chr1	52020000	52280000	0.474723		chr1	113670000	113930000	0.413976		chr1	143110000	143300000	0.570918		chr1	115210000	115260000	0.287666		chr1	120740000	120850000	0.16103		chr1	48460000	48540000	0.164605		chr1	150600000	150790000	0.4279		chr1	108850000	108920000	0.26403		chr1	154320000	154450000	0.35805		chr1	102960000	103790000	0.480251
chr1	52280000	52500000	0.439413		chr1	113960000	114240000	0.511391		chr1	143380000	143430000	0.573374		chr1	115330000	115480000	0.362009		chr1	120880000	120940000	0.268389		chr1	48540000	48710000	0.2169		chr1	150790000	150900000	0.378967		chr1	109460000	109660000	0.392788		chr1	154530000	154860000	0.515551		chr1	104000000	104140000	0.274181
chr1	52550000	52830000	0.479901		chr1	114350000	114520000	0.397817		chr1	143460000	143550000	0.8021		chr1	116650000	116920000	0.480146		chr1	121080000	121360000	0.607366		chr1	48710000	48980000	0.240686		chr1	151030000	151140000	0.360624		chr1	110240000	110320000	0.270426		chr1	154910000	155030000	0.427125		chr1	104300000	105170000	0.432685
chr1	52870000	53160000	0.521428		chr1	114880000	115130000	0.472791		chr1	143720000	143780000	0.152007		chr1	116920000	117080000	0.546609		chr1	142530000	142740000	0.739939		chr1	49000000	49250000	0.225758		chr1	151250000	151320000	0.271538		chr1	110730000	111050000	0.463152		chr1	155300000	155570000	0.503484		chr1	105170000	105190000	0.0832033
chr1	53160000	53360000	0.375283		chr1	115130000	115210000	0.297771		chr1	143900000	144100000	0.243349		chr1	117110000	117600000	0.566659		chr1	142780000	142880000	0.499		chr1	49250000	49330000	0.146091		chr1	151820000	152010000	0.428414		chr1	111050000	111330000	0.38261		chr1	155900000	156050000	0.488101		chr1	105190000	105300000	0.197703
chr1	53360000	53480000	0.318423		chr1	115210000	115260000	0.287666		chr1	144510000	144600000	0.138851		chr1	117600000	117850000	0.443459		chr1	143110000	143300000	0.570918		chr1	49330000	50580000	0.485915		chr1	152010000	152160000	0.296313		chr1	111330000	111560000	0.391573		chr1	156110000	156310000	0.515003		chr1	105300000	107250000	0.615294
chr1	53480000	53690000	0.509286		chr1	115330000	115480000	0.362009		chr1	144600000	144630000	0.28915		chr1	145370000	145620000	0.512224		chr1	143380000	143430000	0.573374		chr1	50580000	50820000	0.307785		chr1	153200000	153480000	0.440369		chr1	111580000	111760000	0.328425		chr1	156420000	156590000	0.463026		chr1	107250000	107290000	0.171728
chr1	53690000	53910000	0.455531		chr1	116650000	116920000	0.480146		chr1	144670000	144720000	0.171142		chr1	149840000	150200000	0.576333		chr1	143460000	143550000	0.8021		chr1	50820000	51080000	0.257809		chr1	153480000	153640000	0.383757		chr1	112540000	112770000	0.373207		chr1	157140000	157480000	0.433526		chr1	107350000	107480000	0.252542
chr1	53910000	54180000	0.51505		chr1	116920000	117080000	0.546609		chr1	144810000	145110000	0.334811		chr1	150200000	150430000	0.465793		chr1	143720000	143780000	0.152007		chr1	51230000	51650000	0.374147		chr1	153640000	153760000	0.356214		chr1	113420000	113670000	0.392635		chr1	159750000	160000000	0.416907		chr1	107480000	107700000	0.330877
chr1	54300000	54450000	0.400658		chr1	117110000	117600000	0.566659		chr1	145110000	145330000	0.301551		chr1	150600000	150800000	0.455222		chr1	143900000	144100000	0.243349		chr1	51800000	52020000	0.320063		chr1	153760000	153960000	0.475904		chr1	113670000	114220000	0.512967		chr1	160060000	160230000	0.348224		chr1	107730000	108310000	0.542121
chr1	54560000	54960000	0.524679		chr1	117600000	117850000	0.443459		chr1	145620000	145840000	0.562916		chr1	151030000	151140000	0.431302		chr1	144510000	144600000	0.138851		chr1	52020000	52270000	0.3565		chr1	153960000	154160000	0.435195		chr1	114220000	114520000	0.431666		chr1	160230000	160370000	0.359791		chr1	108310000	108750000	0.481325
chr1	54960000	55120000	0.398997		chr1	145370000	145620000	0.512224		chr1	146460000	146570000	0.300854		chr1	151490000	151820000	0.539286		chr1	144600000	144630000	0.28915		chr1	52340000	52520000	0.32579		chr1	154320000	154450000	0.35805		chr1	115430000	115670000	0.359772		chr1	160650000	160960000	0.470319		chr1	108750000	108780000	0.134889
chr1	55120000	55290000	0.445563		chr1	149840000	150200000	0.576333		chr1	146620000	146780000	0.436827		chr1	153480000	153640000	0.443742		chr1	144670000	144720000	0.171142		chr1	52520000	52830000	0.399317		chr1	154530000	154860000	0.515551		chr1	115670000	116050000	0.44809		chr1	160960000	161150000	0.440693		chr1	108850000	108920000	0.26403
chr1	55290000	55520000	0.494485		chr1	150200000	150430000	0.465793		chr1	146800000	146950000	0.377983		chr1	153640000	153760000	0.410401		chr1	144810000	145110000	0.334811		chr1	52870000	53160000	0.42819		chr1	154910000	155030000	0.427125		chr1	116120000	116330000	0.375997		chr1	161150000	161360000	0.48264		chr1	110180000	110230000	0.180014
chr1	55520000	55750000	0.41238		chr1	150600000	150800000	0.455222		chr1	146950000	147180000	0.472543		chr1	153760000	153970000	0.520072		chr1	145110000	145330000	0.301551		chr1	53160000	53310000	0.315555		chr1	155300000	155570000	0.503484		chr1	116330000	116660000	0.431773		chr1	161440000	161630000	0.384522		chr1	110240000	110320000	0.270426
chr1	55810000	56360000	0.441729		chr1	151030000	151140000	0.431302		chr1	147180000	147400000	0.567507		chr1	153970000	154130000	0.401934		chr1	145620000	145840000	0.562916		chr1	53370000	53670000	0.439322		chr1	155900000	156050000	0.488101		chr1	116680000	116870000	0.327094		chr1	161640000	161730000	0.343805		chr1	110320000	110570000	0.490963
chr1	56360000	56650000	0.362284		chr1	151840000	152020000	0.428153		chr1	147400000	147430000	0.417826		chr1	154150000	154250000	0.413023		chr1	146460000	146570000	0.300854		chr1	53690000	53910000	0.363286		chr1	156110000	156310000	0.515003		chr1	117840000	118050000	0.36795		chr1	161730000	162020000	0.364643		chr1	110730000	111050000	0.463152
chr1	56650000	57050000	0.50703		chr1	152020000	152160000	0.310222		chr1	147700000	147840000	0.556681		chr1	154320000	154450000	0.404816		chr1	146620000	146780000	0.436827		chr1	53910000	54240000	0.4146		chr1	156420000	156590000	0.463026		chr1	118050000	118310000	0.467069		chr1	162350000	162570000	0.326395		chr1	111050000	111330000	0.38261
chr1	57050000	57180000	0.361284		chr1	152160000	152360000	0.343637		chr1	147930000	148030000	0.31654		chr1	154530000	154870000	0.583808		chr1	146800000	146950000	0.377983		chr1	54300000	54530000	0.331545		chr1	156690000	156900000	0.445655		chr1	118310000	118530000	0.367799		chr1	165350000	165570000	0.30513		chr1	111330000	111560000	0.391573
chr1	57290000	57530000	0.400469		chr1	153480000	153640000	0.443742		chr1	148170000	148260000	0.228851		chr1	154910000	155060000	0.531269		chr1	146950000	147180000	0.472543		chr1	54530000	54700000	0.257086		chr1	156900000	157060000	0.351219		chr1	118660000	119400000	0.588618		chr1	165570000	165890000	0.353885		chr1	111760000	111990000	0.387701
chr1	57530000	57880000	0.395875		chr1	153640000	153760000	0.410401		chr1	148510000	148690000	0.261973		chr1	155300000	155570000	0.524777		chr1	147180000	147400000	0.567507		chr1	54700000	54970000	0.378767		chr1	157920000	158120000	0.329599		chr1	119400000	119560000	0.385521		chr1	166850000	167030000	0.294164		chr1	111990000	112260000	0.413742
chr1	57880000	58470000	0.465392		chr1	153760000	153970000	0.520072		chr1	148860000	148960000	0.213511		chr1	155620000	155720000	0.421252		chr1	147400000	147430000	0.417826		chr1	54970000	55130000	0.313452		chr1	158570000	158970000	0.442923		chr1	119560000	119800000	0.456389		chr1	167030000	167190000	0.269529		chr1	112540000	112770000	0.373207
chr1	58470000	58640000	0.346996		chr1	153970000	154130000	0.401934		chr1	149010000	149200000	0.44561		chr1	155880000	155990000	0.453892		chr1	147700000	147840000	0.556681		chr1	55130000	55290000	0.328742		chr1	159190000	159750000	0.504683		chr1	119800000	119920000	0.372891		chr1	167190000	167420000	0.326572		chr1	115330000	115430000	0.264497
chr1	58640000	58930000	0.388945		chr1	154150000	154250000	0.413023		chr1	149200000	149380000	0.326187		chr1	156110000	156250000	0.537724		chr1	147930000	148030000	0.31654		chr1	55290000	55510000	0.319872		chr1	159750000	160000000	0.416907		chr1	120340000	120700000	0.433316		chr1	167420000	167510000	0.26274		chr1	115430000	115670000	0.359772
chr1	58930000	59170000	0.359118		chr1	154530000	154870000	0.583808		chr1	149380000	149440000	0.245508		chr1	156480000	156590000	0.450399		chr1	148170000	148260000	0.228851		chr1	55530000	55760000	0.288903		chr1	160060000	160230000	0.348224		chr1	120780000	120850000	0.208904		chr1	167510000	167680000	0.32964		chr1	115670000	116050000	0.44809
chr1	59240000	59760000	0.485503		chr1	154910000	155060000	0.531269		chr1	149680000	149800000	0.375414		chr1	156690000	156770000	0.354275		chr1	148510000	148690000	0.261973		chr1	55810000	56030000	0.206347		chr1	160230000	160370000	0.359791		chr1	121110000	121360000	0.526906		chr1	167680000	168040000	0.413843		chr1	116120000	116330000	0.375997
chr1	59760000	60240000	0.59239		chr1	155300000	155570000	0.524777		chr1	151490000	151820000	0.539286		chr1	156770000	156860000	0.386587		chr1	148860000	148960000	0.213511		chr1	56030000	56780000	0.380409		chr1	160370000	160650000	0.456872		chr1	142590000	142660000	0.507935		chr1	168040000	168320000	0.348685		chr1	116330000	116660000	0.431773
chr1	60430000	60620000	0.269938		chr1	155620000	155720000	0.421252		chr1	152160000	152360000	0.343637		chr1	156910000	157060000	0.36982		chr1	149010000	149200000	0.44561		chr1	56810000	57060000	0.295981		chr1	160960000	161150000	0.440693		chr1	142780000	142820000	0.245396		chr1	169520000	169860000	0.319823		chr1	117840000	118050000	0.36795
chr1	60620000	61240000	0.45012		chr1	155880000	155990000	0.453892		chr1	152610000	152840000	0.413729		chr1	160060000	160230000	0.411261		chr1	149200000	149380000	0.326187		chr1	57080000	57280000	0.249023		chr1	161150000	161360000	0.48264		chr1	143110000	143200000	0.356098		chr1	169860000	171190000	0.539637		chr1	118050000	118310000	0.467069
chr1	61310000	61430000	0.260473		chr1	156110000	156250000	0.537724		chr1	152840000	153210000	0.504631		chr1	160230000	160370000	0.419057		chr1	149380000	149440000	0.245508		chr1	57280000	57500000	0.226425		chr1	161640000	161730000	0.343805		chr1	143200000	143230000	0.204257		chr1	173390000	173800000	0.40516		chr1	118310000	118530000	0.367799
chr1	61510000	61920000	0.481007		chr1	156480000	156590000	0.450399		chr1	153210000	153480000	0.459533		chr1	160960000	161130000	0.444359		chr1	149680000	149800000	0.375414		chr1	57550000	57800000	0.2614		chr1	161730000	162020000	0.364643		chr1	143240000	143290000	0.377247		chr1	173830000	174060000	0.350828		chr1	118660000	119400000	0.588618
chr1	61920000	62120000	0.366233		chr1	156690000	156770000	0.354275		chr1	154320000	154450000	0.404816		chr1	161130000	161360000	0.565862		chr1	151840000	152020000	0.428153		chr1	57930000	58520000	0.37783		chr1	162350000	162570000	0.326395		chr1	143980000	144080000	0.157271		chr1	174710000	174990000	0.37727		chr1	119400000	119560000	0.385521
chr1	62120000	62320000	0.378743		chr1	156770000	156860000	0.386587		chr1	156910000	157060000	0.36982		chr1	161410000	161430000	0.0801226		chr1	152020000	152160000	0.310222		chr1	58520000	58640000	0.215067		chr1	165350000	165570000	0.30513		chr1	144670000	144710000	0.132384		chr1	174990000	175100000	0.229555		chr1	119560000	119800000	0.456389
chr1	62320000	62600000	0.433792		chr1	156910000	157060000	0.36982		chr1	157140000	157310000	0.34962		chr1	161440000	161720000	0.453348		chr1	152160000	152360000	0.343637		chr1	58640000	58940000	0.293035		chr1	165570000	165890000	0.353885		chr1	144830000	145300000	0.342019		chr1	179050000	179350000	0.367731		chr1	119800000	119920000	0.372891
chr1	62600000	62900000	0.51322		chr1	160060000	160230000	0.411261		chr1	157330000	157500000	0.349854		chr1	161720000	162020000	0.40912		chr1	152610000	152840000	0.413729		chr1	58960000	59190000	0.27482		chr1	166850000	167030000	0.294164		chr1	145710000	145840000	0.485208		chr1	180200000	180470000	0.353397		chr1	120080000	120250000	0.385517
chr1	62900000	63250000	0.565849		chr1	160230000	160370000	0.419057		chr1	157500000	157770000	0.312764		chr1	162810000	163290000	0.411725		chr1	152840000	153210000	0.504631		chr1	59190000	59580000	0.355593		chr1	167030000	167190000	0.269529		chr1	147710000	147840000	0.570385		chr1	180470000	180840000	0.417529		chr1	120340000	120700000	0.433316
chr1	63370000	63760000	0.402809		chr1	160960000	161130000	0.444359		chr1	157910000	158120000	0.370203		chr1	165340000	165570000	0.373135		chr1	153210000	153480000	0.459533		chr1	59580000	59760000	0.245063		chr1	167190000	167420000	0.326572		chr1	148530000	148570000	0.191267		chr1	182560000	182760000	0.355257		chr1	120780000	120850000	0.208904
chr1	63760000	64040000	0.361792		chr1	161130000	161360000	0.565862		chr1	158120000	159030000	0.482002		chr1	165660000	165890000	0.407893		chr1	156910000	157060000	0.36982		chr1	59760000	60240000	0.423262		chr1	167420000	167510000	0.26274		chr1	148840000	148880000	0.0991255		chr1	183420000	183610000	0.329505		chr1	121110000	121360000	0.526906
chr1	64040000	64390000	0.373699		chr1	161440000	161720000	0.453348		chr1	159030000	159200000	0.287419		chr1	166470000	166810000	0.38349		chr1	157140000	157310000	0.34962		chr1	60240000	60430000	0.239596		chr1	167510000	167680000	0.32964		chr1	148890000	148960000	0.22421		chr1	183610000	183880000	0.307572		chr1	142590000	142660000	0.507935
chr1	64390000	64710000	0.42072		chr1	161720000	162020000	0.40912		chr1	159200000	159590000	0.411739		chr1	166850000	167030000	0.326415		chr1	157330000	157500000	0.349854		chr1	60430000	60960000	0.342971		chr1	167680000	168040000	0.413843		chr1	149020000	149100000	0.327818		chr1	183880000	184040000	0.266637		chr1	143110000	143200000	0.356098
chr1	64710000	65140000	0.422106		chr1	162810000	163290000	0.411725		chr1	159590000	159730000	0.303187		chr1	167030000	167190000	0.320087		chr1	157500000	157770000	0.312764		chr1	60980000	61280000	0.297173		chr1	168580000	169330000	0.444542		chr1	149180000	149370000	0.362917		chr1	184770000	184950000	0.26644		chr1	143200000	143230000	0.204257
chr1	65140000	65300000	0.328377		chr1	165660000	165890000	0.407893		chr1	159730000	159880000	0.33602		chr1	167190000	167420000	0.402596		chr1	157910000	158120000	0.370203		chr1	61430000	61920000	0.395041		chr1	169330000	169520000	0.268759		chr1	151410000	151820000	0.54339		chr1	184950000	185140000	0.280156		chr1	143240000	143290000	0.377247
chr1	65300000	65520000	0.419964		chr1	165890000	166470000	0.44786		chr1	160370000	160630000	0.401476		chr1	167420000	167520000	0.316183		chr1	158120000	159030000	0.482002		chr1	61920000	62070000	0.246735		chr1	169520000	169860000	0.319823		chr1	152190000	152450000	0.390174		chr1	185140000	185680000	0.415506		chr1	143980000	144080000	0.157271
chr1	65520000	65720000	0.332766		chr1	166470000	166810000	0.38349		chr1	160630000	160960000	0.461841		chr1	167520000	167680000	0.361468		chr1	159030000	159200000	0.287419		chr1	62110000	62320000	0.323767		chr1	169860000	171190000	0.539637		chr1	152450000	152620000	0.319886		chr1	193020000	193170000	0.21695		chr1	144520000	144580000	0.166664
chr1	65720000	65890000	0.297754		chr1	166850000	167030000	0.326415		chr1	161410000	161430000	0.0801226		chr1	167680000	167780000	0.290319		chr1	159200000	159590000	0.411739		chr1	62320000	62610000	0.320519		chr1	173180000	173390000	0.290459		chr1	152620000	152840000	0.358483		chr1	197110000	197360000	0.297202		chr1	144670000	144710000	0.132384
chr1	65890000	66170000	0.402109		chr1	167030000	167190000	0.320087		chr1	162020000	162290000	0.461399		chr1	168570000	169080000	0.501743		chr1	159590000	159730000	0.303187		chr1	62610000	62900000	0.336758		chr1	173390000	173800000	0.40516		chr1	152930000	153200000	0.473382		chr1	201200000	201410000	0.373944		chr1	145710000	145840000	0.485208
chr1	66170000	66400000	0.290783		chr1	167190000	167420000	0.402596		chr1	162570000	162810000	0.390743		chr1	169080000	169340000	0.458257		chr1	159730000	159880000	0.33602		chr1	62950000	63300000	0.37426		chr1	173830000	174060000	0.350828		chr1	157140000	157480000	0.433526		chr1	201800000	201950000	0.364256		chr1	146960000	147140000	0.385635
chr1	66400000	66710000	0.342831		chr1	167420000	167520000	0.316183		chr1	163330000	164600000	0.540109		chr1	169560000	169860000	0.406456		chr1	160370000	160630000	0.401476		chr1	63370000	63620000	0.279009		chr1	174710000	174990000	0.37727		chr1	157480000	157850000	0.350516		chr1	201950000	202120000	0.434017		chr1	147140000	147430000	0.589512
chr1	66710000	66910000	0.31141		chr1	167520000	167680000	0.361468		chr1	164600000	164770000	0.320988		chr1	169860000	170650000	0.43671		chr1	160630000	160960000	0.461841		chr1	63620000	63750000	0.222703		chr1	174990000	175100000	0.229555		chr1	158170000	158480000	0.338165		chr1	202120000	202310000	0.341798		chr1	147710000	147840000	0.570385
chr1	66910000	67210000	0.405492		chr1	167680000	167780000	0.290319		chr1	164790000	165060000	0.36796		chr1	172710000	173380000	0.51309		chr1	162020000	162290000	0.461399		chr1	63750000	64040000	0.335329		chr1	179050000	179350000	0.367731		chr1	159060000	159190000	0.246071		chr1	202310000	202420000	0.266081		chr1	148530000	148570000	0.191267
chr1	67210000	67380000	0.279549		chr1	168570000	169080000	0.501743		chr1	165060000	165340000	0.373039		chr1	173380000	173680000	0.394525		chr1	162570000	162810000	0.390743		chr1	64040000	64390000	0.294855		chr1	180200000	180470000	0.353397		chr1	160650000	160960000	0.470319		chr1	202690000	202990000	0.473377		chr1	148890000	148960000	0.22421
chr1	67380000	67640000	0.392108		chr1	169080000	169340000	0.458257		chr1	165340000	165570000	0.373135		chr1	173680000	173800000	0.309644		chr1	163330000	164600000	0.540109		chr1	64390000	64710000	0.344913		chr1	180470000	180840000	0.417529		chr1	161440000	161630000	0.384522		chr1	202990000	203230000	0.405085		chr1	149020000	149100000	0.327818
chr1	67680000	67990000	0.383465		chr1	169340000	169520000	0.3634		chr1	167780000	168050000	0.429668		chr1	173830000	173990000	0.370871		chr1	164600000	164770000	0.320988		chr1	64710000	65130000	0.359316		chr1	182380000	182560000	0.29029		chr1	162020000	162320000	0.36394		chr1	203230000	203470000	0.387606		chr1	149640000	149790000	0.384377
chr1	67990000	68250000	0.457819		chr1	169560000	169860000	0.406456		chr1	168050000	168300000	0.382425		chr1	173990000	174050000	0.238235		chr1	164790000	165060000	0.36796		chr1	65130000	65300000	0.261613		chr1	182560000	182760000	0.355257		chr1	162570000	162820000	0.314416		chr1	203830000	204110000	0.438316		chr1	151410000	151820000	0.54339
chr1	68250000	68570000	0.334763		chr1	169860000	170650000	0.43671		chr1	168380000	168570000	0.3405		chr1	174050000	174220000	0.31982		chr1	165060000	165340000	0.373039		chr1	65300000	65530000	0.319894		chr1	183420000	183610000	0.329505		chr1	162820000	163330000	0.356621		chr1	204370000	204490000	0.348029		chr1	152190000	152450000	0.390174
chr1	68570000	68880000	0.335227		chr1	172710000	173380000	0.51309		chr1	170650000	170930000	0.37182		chr1	174720000	174970000	0.429805		chr1	165890000	166470000	0.44786		chr1	65530000	65690000	0.276696		chr1	183610000	183880000	0.307572		chr1	163330000	164430000	0.465514		chr1	204490000	204780000	0.475739		chr1	152450000	152620000	0.319886
chr1	68900000	70220000	0.490431		chr1	173380000	173680000	0.394525		chr1	170930000	171210000	0.37074		chr1	174990000	175110000	0.28438		chr1	167780000	168050000	0.429668		chr1	65690000	65890000	0.312075		chr1	183880000	184040000	0.266637		chr1	164580000	164780000	0.310819		chr1	205040000	205230000	0.409563		chr1	152620000	152840000	0.358483
chr1	70220000	70590000	0.330468		chr1	173680000	173800000	0.309644		chr1	171210000	171440000	0.327083		chr1	175110000	175320000	0.310948		chr1	168050000	168300000	0.382425		chr1	65890000	66160000	0.392072		chr1	184040000	184200000	0.259866		chr1	164780000	165070000	0.359287		chr1	205300000	205500000	0.416911		chr1	152930000	153200000	0.473382
chr1	70590000	70990000	0.435914		chr1	173830000	173990000	0.370871		chr1	171440000	171570000	0.327893		chr1	178730000	178990000	0.482322		chr1	168380000	168570000	0.3405		chr1	66160000	66420000	0.29893		chr1	184770000	184950000	0.26644		chr1	165070000	165350000	0.318481		chr1	205630000	205720000	0.298463		chr1	153200000	153480000	0.440369
chr1	70990000	71560000	0.382528		chr1	173990000	174050000	0.238235		chr1	171570000	171770000	0.334678		chr1	178990000	179370000	0.501768		chr1	169080000	169340000	0.458257		chr1	66420000	66710000	0.331436		chr1	184950000	185140000	0.280156		chr1	165890000	166420000	0.402132		chr1	205720000	205930000	0.401579		chr1	156690000	156900000	0.445655
chr1	71560000	72570000	0.39486		chr1	174050000	174220000	0.31982		chr1	171770000	171960000	0.305311		chr1	180150000	180470000	0.467752		chr1	169340000	169520000	0.3634		chr1	66710000	66920000	0.311089		chr1	188790000	189120000	0.276729		chr1	166440000	166770000	0.37626		chr1	206480000	206640000	0.338984		chr1	156900000	157060000	0.351219
chr1	72610000	74950000	0.564733		chr1	174720000	174970000	0.429805		chr1	171960000	172390000	0.436973		chr1	180470000	180840000	0.483246		chr1	170650000	170930000	0.37182		chr1	66970000	67200000	0.303322		chr1	189120000	189360000	0.245899		chr1	168040000	168320000	0.348685		chr1	206640000	206780000	0.331556		chr1	157480000	157850000	0.350516
chr1	74950000	75160000	0.336194		chr1	174990000	175110000	0.28438		chr1	172390000	172710000	0.43474		chr1	182560000	182800000	0.449529		chr1	170930000	171210000	0.37074		chr1	67200000	67450000	0.291163		chr1	193020000	193170000	0.21695		chr1	168390000	168580000	0.250675		chr1	206780000	207090000	0.431735		chr1	157920000	158120000	0.329599
chr1	75230000	75670000	0.411881		chr1	175110000	175320000	0.310948		chr1	172710000	173380000	0.51309		chr1	183410000	183600000	0.421942		chr1	171210000	171440000	0.327083		chr1	67450000	67640000	0.306059		chr1	197110000	197360000	0.297202		chr1	171210000	171440000	0.299189		chr1	207090000	207260000	0.344084		chr1	158170000	158480000	0.338165
chr1	75670000	76080000	0.387761		chr1	178730000	178990000	0.482322		chr1	174220000	174720000	0.483861		chr1	183600000	183890000	0.483445		chr1	171440000	171570000	0.327893		chr1	67770000	67990000	0.351731		chr1	197490000	197900000	0.345436		chr1	171440000	171570000	0.267369		chr1	207260000	207580000	0.43267		chr1	158570000	158970000	0.442923
chr1	76080000	76320000	0.378283		chr1	178990000	179370000	0.501768		chr1	175110000	175320000	0.310948		chr1	183890000	184030000	0.361256		chr1	171570000	171770000	0.334678		chr1	67990000	68230000	0.366213		chr1	197900000	198040000	0.213277		chr1	171590000	171770000	0.271784		chr1	207580000	207700000	0.346453		chr1	159060000	159190000	0.246071
chr1	76320000	76460000	0.255404		chr1	180150000	180470000	0.467752		chr1	175320000	175860000	0.420636		chr1	184030000	184200000	0.292427		chr1	171770000	171960000	0.305311		chr1	68310000	68580000	0.314912		chr1	201490000	201680000	0.361712		chr1	171770000	171960000	0.279386		chr1	207730000	207870000	0.363283		chr1	159190000	159750000	0.504683
chr1	76460000	76620000	0.264784		chr1	180470000	180840000	0.483246		chr1	175860000	176050000	0.330812		chr1	184730000	184970000	0.333592		chr1	171960000	172390000	0.436973		chr1	68580000	68890000	0.286706		chr1	201800000	201950000	0.364256		chr1	171960000	172400000	0.373755		chr1	209730000	209960000	0.347548		chr1	160370000	160650000	0.456872
chr1	76620000	76810000	0.262484		chr1	182560000	182800000	0.449529		chr1	176050000	176250000	0.359592		chr1	192420000	192780000	0.385346		chr1	172390000	172710000	0.43474		chr1	68890000	69810000	0.408085		chr1	201950000	202120000	0.434017		chr1	172400000	172710000	0.334433		chr1	210000000	210180000	0.258984		chr1	161420000	161430000	0.102443
chr1	76810000	77600000	0.487041		chr1	183410000	183600000	0.421942		chr1	176250000	176860000	0.45454		chr1	192780000	193000000	0.368674		chr1	172710000	173380000	0.51309		chr1	69810000	70210000	0.356412		chr1	202120000	202310000	0.341798		chr1	172710000	173180000	0.403506		chr1	210290000	210550000	0.348858		chr1	162020000	162320000	0.36394
chr1	77600000	78000000	0.41568		chr1	183600000	183890000	0.483445		chr1	176860000	177920000	0.567389		chr1	197170000	197420000	0.353909		chr1	174220000	174720000	0.483861		chr1	70210000	70420000	0.256205		chr1	202310000	202420000	0.266081		chr1	174060000	174230000	0.278117		chr1	211310000	211430000	0.254943		chr1	162570000	162820000	0.314416
chr1	78000000	78150000	0.36071		chr1	183890000	184030000	0.361256		chr1	177920000	178270000	0.461333		chr1	201090000	201200000	0.350392		chr1	175110000	175320000	0.310948		chr1	70490000	70610000	0.213568		chr1	202690000	202990000	0.473377		chr1	174230000	174710000	0.411908		chr1	211660000	211850000	0.358938		chr1	162820000	163330000	0.356621
chr1	78150000	78390000	0.40919		chr1	184030000	184200000	0.292427		chr1	178270000	178500000	0.384518		chr1	201500000	201790000	0.490686		chr1	175320000	175860000	0.420636		chr1	70670000	70980000	0.362755		chr1	202990000	203230000	0.405085		chr1	175100000	175320000	0.294953		chr1	211850000	212210000	0.402252		chr1	163330000	164430000	0.465514
chr1	78390000	78610000	0.446019		chr1	184730000	184970000	0.333592		chr1	178500000	178730000	0.393247		chr1	201790000	201950000	0.413265		chr1	175860000	176050000	0.330812		chr1	70980000	71550000	0.399321		chr1	203830000	204110000	0.438316		chr1	175320000	175860000	0.385382		chr1	212210000	212480000	0.385449		chr1	164580000	164780000	0.310819
chr1	78610000	79080000	0.425589		chr1	192420000	192780000	0.385346		chr1	179370000	179600000	0.353038		chr1	201950000	202120000	0.501662		chr1	176050000	176250000	0.359592		chr1	71550000	73040000	0.431963		chr1	204110000	204370000	0.450633		chr1	175860000	176000000	0.235575		chr1	212850000	212960000	0.268905		chr1	164780000	165070000	0.359287
chr1	79080000	79210000	0.258142		chr1	192780000	193000000	0.368674		chr1	179630000	179810000	0.3543		chr1	202120000	202310000	0.418056		chr1	176250000	176860000	0.45454		chr1	73040000	74940000	0.52902		chr1	204370000	204490000	0.348029		chr1	176040000	176280000	0.301035		chr1	212960000	213180000	0.375629		chr1	165070000	165350000	0.318481
chr1	79260000	82230000	0.583372		chr1	193000000	193150000	0.330282		chr1	179810000	180150000	0.462253		chr1	202310000	202420000	0.311596		chr1	176860000	177920000	0.567389		chr1	74940000	75240000	0.324473		chr1	204490000	204780000	0.475739		chr1	176330000	176530000	0.248179		chr1	222280000	222630000	0.446291		chr1	165890000	166420000	0.402132
chr1	82230000	82480000	0.327926		chr1	193150000	193330000	0.308675		chr1	180840000	181150000	0.515107		chr1	202690000	202990000	0.529559		chr1	177920000	178270000	0.461333		chr1	75240000	75690000	0.366269		chr1	204780000	204940000	0.365068		chr1	176530000	176860000	0.338472		chr1	223880000	224100000	0.338695		chr1	166440000	166770000	0.37626
chr1	82480000	84340000	0.637685		chr1	193330000	194050000	0.417832		chr1	181150000	181430000	0.400494		chr1	202990000	203230000	0.474855		chr1	178270000	178500000	0.384518		chr1	75690000	76090000	0.357173		chr1	205040000	205230000	0.409563		chr1	176860000	177920000	0.525371		chr1	224180000	224300000	0.303297		chr1	168390000	168580000	0.250675
chr1	84370000	84610000	0.334323		chr1	197170000	197420000	0.353909		chr1	181430000	181990000	0.489037		chr1	203470000	203760000	0.514696		chr1	178500000	178730000	0.393247		chr1	76090000	76310000	0.317128		chr1	205300000	205500000	0.416911		chr1	177990000	178250000	0.329126		chr1	224300000	224520000	0.404252		chr1	168580000	169330000	0.444542
chr1	84610000	84900000	0.386001		chr1	201090000	201200000	0.350392		chr1	182040000	182380000	0.513418		chr1	203830000	204040000	0.436943		chr1	179370000	179600000	0.353038		chr1	76310000	76620000	0.266913		chr1	205500000	205630000	0.336743		chr1	178250000	178490000	0.296286		chr1	224690000	225110000	0.474205		chr1	169330000	169520000	0.268759
chr1	84900000	85070000	0.345503		chr1	201500000	201790000	0.490686		chr1	182380000	182560000	0.35024		chr1	204180000	204380000	0.550277		chr1	179630000	179810000	0.3543		chr1	76620000	77580000	0.444217		chr1	205630000	205720000	0.298463		chr1	178490000	178740000	0.290796		chr1	225110000	225500000	0.483003		chr1	171210000	171440000	0.299189
chr1	85070000	85240000	0.396616		chr1	201790000	201950000	0.413265		chr1	182870000	183200000	0.476439		chr1	204530000	204780000	0.487787		chr1	179810000	180150000	0.462253		chr1	77580000	78000000	0.333602		chr1	205720000	205930000	0.401579		chr1	178740000	178970000	0.298397		chr1	225660000	225960000	0.430292		chr1	171440000	171570000	0.267369
chr1	85240000	85400000	0.36676		chr1	201950000	202120000	0.501662		chr1	183230000	183410000	0.355831		chr1	204780000	204940000	0.442759		chr1	180840000	181150000	0.515107		chr1	78000000	78150000	0.257617		chr1	206480000	206640000	0.338984		chr1	179350000	179570000	0.320842		chr1	225960000	226170000	0.461176		chr1	171590000	171770000	0.271784
chr1	85400000	85740000	0.450287		chr1	202120000	202310000	0.418056		chr1	184200000	184680000	0.444504		chr1	205300000	205460000	0.460289		chr1	181150000	181430000	0.400494		chr1	78150000	78390000	0.332161		chr1	206640000	206780000	0.331556		chr1	179570000	179610000	0.144053		chr1	226170000	226250000	0.325435		chr1	171770000	171960000	0.279386
chr1	85740000	86040000	0.411211		chr1	202310000	202420000	0.311596		chr1	184970000	185140000	0.324688		chr1	205500000	205720000	0.57058		chr1	181430000	181990000	0.489037		chr1	78390000	78600000	0.311122		chr1	206780000	207090000	0.431735		chr1	179650000	179810000	0.277819		chr1	226310000	226590000	0.468125		chr1	171960000	172400000	0.373755
chr1	86040000	86180000	0.396212		chr1	202690000	202990000	0.529559		chr1	185140000	185680000	0.474927		chr1	205720000	205930000	0.498539		chr1	182040000	182380000	0.513418		chr1	78600000	79290000	0.338303		chr1	207090000	207260000	0.344084		chr1	179810000	180150000	0.398171		chr1	226590000	226810000	0.361797		chr1	172400000	172710000	0.334433
chr1	86220000	86350000	0.327657		chr1	202990000	203230000	0.474855		chr1	185680000	186260000	0.454611		chr1	206070000	206140000	0.270498		chr1	182380000	182560000	0.35024		chr1	79290000	81280000	0.445875		chr1	207580000	207700000	0.346453		chr1	180840000	181150000	0.417573		chr1	228350000	228520000	0.404486		chr1	172710000	173180000	0.403506
chr1	86390000	86510000	0.321922		chr1	203300000	203470000	0.431298		chr1	186260000	186420000	0.32762		chr1	206480000	206780000	0.515771		chr1	182870000	183200000	0.476439		chr1	81280000	81310000	0.0910824		chr1	208050000	208170000	0.2721		chr1	181150000	181430000	0.346099		chr1	228520000	228750000	0.583211		chr1	173180000	173390000	0.290459
chr1	86510000	86810000	0.401281		chr1	203470000	203760000	0.514696		chr1	186420000	186990000	0.400482		chr1	208050000	208180000	0.338706		chr1	183230000	183410000	0.355831		chr1	81310000	81520000	0.228109		chr1	209730000	209960000	0.347548		chr1	181430000	182050000	0.470018		chr1	228770000	229380000	0.533098		chr1	174060000	174230000	0.278117
chr1	86810000	87170000	0.409804		chr1	203830000	204040000	0.436943		chr1	186990000	188710000	0.535702		chr1	208770000	209690000	0.498639		chr1	184200000	184680000	0.444504		chr1	81520000	81890000	0.272767		chr1	210000000	210180000	0.258984		chr1	182050000	182380000	0.410999		chr1	229380000	229650000	0.429566		chr1	174230000	174710000	0.411908
chr1	87170000	87580000	0.576122		chr1	204180000	204380000	0.550277		chr1	188710000	189160000	0.364805		chr1	209690000	209960000	0.411791		chr1	184970000	185140000	0.324688		chr1	81890000	82510000	0.327159		chr1	210290000	210550000	0.348858		chr1	182910000	183250000	0.345298		chr1	229690000	229790000	0.286512		chr1	175100000	175320000	0.294953
chr1	87580000	87760000	0.306459		chr1	205300000	205460000	0.460289		chr1	189160000	189380000	0.281622		chr1	210000000	210290000	0.367021		chr1	185140000	185680000	0.474927		chr1	82510000	84340000	0.543583		chr1	210580000	211310000	0.492644		chr1	183250000	183370000	0.227241		chr1	233570000	233930000	0.406752		chr1	175320000	175860000	0.385382
chr1	87760000	88430000	0.504308		chr1	205500000	205720000	0.57058		chr1	189400000	190440000	0.488231		chr1	210290000	210500000	0.358623		chr1	185680000	186260000	0.454611		chr1	84340000	84600000	0.280981		chr1	211310000	211430000	0.254943		chr1	184200000	184660000	0.412516		chr1	233930000	234230000	0.433877		chr1	175860000	176000000	0.235575
chr1	88430000	89070000	0.607736		chr1	205720000	205930000	0.498539		chr1	190530000	192420000	0.545472		chr1	211430000	211680000	0.415798		chr1	186260000	186420000	0.32762		chr1	84600000	84900000	0.341643		chr1	211660000	211850000	0.358938		chr1	185140000	185680000	0.415506		chr1	234450000	234620000	0.319038		chr1	176040000	176280000	0.301035
chr1	89070000	89360000	0.500499		chr1	206480000	206780000	0.515771		chr1	193330000	194050000	0.417832		chr1	211680000	211850000	0.449238		chr1	186420000	186990000	0.400482		chr1	84900000	85240000	0.418082		chr1	211850000	212210000	0.402252		chr1	185680000	186280000	0.443975		chr1	234620000	234740000	0.292702		chr1	176330000	176530000	0.248179
chr1	89440000	89930000	0.532869		chr1	207260000	207700000	0.542932		chr1	194050000	196080000	0.553895		chr1	211850000	212210000	0.540671		chr1	186990000	188710000	0.535702		chr1	85240000	85400000	0.280876		chr1	212210000	212480000	0.385449		chr1	186380000	187020000	0.341488		chr1	234740000	235200000	0.612161		chr1	176530000	176860000	0.338472
chr1	89930000	90100000	0.374073		chr1	208050000	208180000	0.338706		chr1	196080000	196290000	0.307995		chr1	212210000	212630000	0.566715		chr1	188710000	189160000	0.364805		chr1	85400000	85760000	0.36247		chr1	212630000	212820000	0.334393		chr1	187020000	187820000	0.34101		chr1	235260000	235670000	0.555567		chr1	176860000	177920000	0.525371
chr1	90100000	90240000	0.368771		chr1	208770000	209690000	0.498639		chr1	196290000	196680000	0.441282		chr1	212630000	212830000	0.434903		chr1	189160000	189380000	0.281622		chr1	85760000	86030000	0.261814		chr1	212850000	212960000	0.268905		chr1	187820000	187870000	0.125093		chr1	235670000	236260000	0.503594		chr1	177990000	178250000	0.329126
chr1	90240000	90470000	0.547224		chr1	209690000	209960000	0.411791		chr1	196680000	197040000	0.424263		chr1	212830000	212960000	0.382098		chr1	189400000	190440000	0.488231		chr1	86030000	86180000	0.248691		chr1	212960000	213180000	0.375629		chr1	187870000	188000000	0.186357		chr1	236260000	236690000	0.456164		chr1	178250000	178490000	0.296286
chr1	90500000	91040000	0.511572		chr1	210000000	210290000	0.367021		chr1	197040000	197140000	0.286077		chr1	212960000	213190000	0.507153		chr1	190530000	192420000	0.545472		chr1	86250000	86830000	0.436078		chr1	222280000	222630000	0.446291		chr1	188000000	188480000	0.31357		chr1	236770000	236920000	0.239209		chr1	178490000	178740000	0.290796
chr1	91170000	91360000	0.381221		chr1	210290000	210500000	0.358623		chr1	197470000	197910000	0.434611		chr1	213410000	214160000	0.596764		chr1	193000000	193150000	0.330282		chr1	86830000	86980000	0.225873		chr1	222910000	223300000	0.428273		chr1	188480000	188790000	0.265992		chr1	236920000	237290000	0.386218		chr1	178740000	178970000	0.298397
chr1	91360000	91480000	0.377455		chr1	211430000	211680000	0.415798		chr1	197910000	198040000	0.269114		chr1	214160000	214330000	0.486914		chr1	193150000	193330000	0.308675		chr1	86980000	87170000	0.272756		chr1	223300000	223730000	0.452055		chr1	189380000	189670000	0.278439		chr1	244440000	244620000	0.411721		chr1	179350000	179570000	0.320842
chr1	91480000	91630000	0.450306		chr1	211680000	211850000	0.449238		chr1	198040000	198440000	0.429496		chr1	214520000	214820000	0.498268		chr1	193330000	194050000	0.417832		chr1	87220000	87580000	0.382198		chr1	223790000	223880000	0.278651		chr1	189670000	189780000	0.187664		chr1	244620000	244740000	0.31734		chr1	179570000	179610000	0.144053
chr1	91680000	91960000	0.547148		chr1	211850000	212210000	0.540671		chr1	198440000	198710000	0.368145		chr1	215690000	215860000	0.33323		chr1	194050000	196080000	0.553895		chr1	87580000	87760000	0.226541		chr1	223880000	224100000	0.338695		chr1	189780000	192430000	0.632088		chr1	246050000	246170000	0.358121		chr1	179650000	179810000	0.277819
chr1	91960000	92160000	0.349051		chr1	212210000	212630000	0.566715		chr1	198710000	199540000	0.52073		chr1	218000000	218450000	0.433731		chr1	196080000	196290000	0.307995		chr1	87760000	87970000	0.26022		chr1	224180000	224300000	0.303297		chr1	192430000	192710000	0.279366		chr1	246170000	246440000	0.525097		chr1	179810000	180150000	0.398171
chr1	92160000	92400000	0.473566		chr1	212830000	212960000	0.382098		chr1	199590000	199900000	0.381869		chr1	218450000	218720000	0.345142		chr1	196290000	196680000	0.441282		chr1	87970000	88420000	0.380301		chr1	224300000	224520000	0.404252		chr1	192750000	193000000	0.275902		chr1	246660000	246860000	0.491966		chr1	180840000	181150000	0.417573
chr1	92400000	92760000	0.441868		chr1	212960000	213190000	0.507153		chr1	199900000	200230000	0.409135		chr1	218720000	219340000	0.469596		chr1	196680000	197040000	0.424263		chr1	88420000	89080000	0.477819		chr1	224690000	225110000	0.474205		chr1	193290000	193710000	0.290502		chr1	247090000	247490000	0.578177		chr1	181150000	181430000	0.346099
chr1	92760000	93100000	0.494201		chr1	213410000	214160000	0.596764		chr1	200230000	200510000	0.501213		chr1	219340000	219590000	0.460192		chr1	197040000	197140000	0.286077		chr1	89080000	89440000	0.363866		chr1	225110000	225500000	0.483003		chr1	193710000	194840000	0.415442		chr1	247540000	247750000	0.433094		chr1	181430000	182050000	0.470018
chr1	93300000	93480000	0.405336		chr1	214160000	214330000	0.486914		chr1	200510000	200820000	0.452451		chr1	220450000	220820000	0.41477		chr1	197470000	197910000	0.434611		chr1	89440000	89930000	0.428567		chr1	225660000	225960000	0.430292		chr1	194900000	195690000	0.442218		chr2	3050000	3300000	0.246149		chr1	182050000	182380000	0.410999
chr1	93640000	93760000	0.327888		chr1	214520000	214820000	0.498268		chr1	200820000	201050000	0.428241		chr1	221630000	222630000	0.623123		chr1	197910000	198040000	0.269114		chr1	89930000	90260000	0.358365		chr1	225960000	226170000	0.461176		chr1	195690000	196120000	0.348097		chr2	3570000	3700000	0.231856		chr1	182380000	182560000	0.29029
chr1	93760000	93900000	0.31654		chr1	215690000	215860000	0.33323		chr1	201220000	201350000	0.399984		chr1	222630000	222820000	0.424763		chr1	198040000	198440000	0.429496		chr1	90260000	90500000	0.363385		chr1	226170000	226250000	0.325435		chr1	196120000	196290000	0.263023		chr2	3700000	3990000	0.203991		chr1	182910000	183250000	0.345298
chr1	93900000	94090000	0.394057		chr1	218000000	218450000	0.433731		chr1	202420000	202690000	0.504813		chr1	222890000	223260000	0.49116		chr1	198440000	198710000	0.368145		chr1	90500000	91020000	0.400841		chr1	226310000	226590000	0.468125		chr1	196290000	196650000	0.371799		chr2	8910000	9280000	0.354117		chr1	183250000	183370000	0.227241
chr1	94090000	94340000	0.530751		chr1	218450000	218720000	0.345142		chr1	204530000	204780000	0.487787		chr1	223300000	223700000	0.500966		chr1	198710000	199540000	0.52073		chr1	91070000	91170000	0.197296		chr1	226590000	226810000	0.361797		chr1	196650000	197060000	0.403456		chr2	9280000	9560000	0.347664		chr1	184040000	184200000	0.259866
chr1	94490000	94710000	0.445961		chr1	218720000	219340000	0.469596		chr1	204780000	204940000	0.442759		chr1	223700000	223730000	0.223487		chr1	199590000	199900000	0.381869		chr1	91170000	91430000	0.333456		chr1	226810000	227060000	0.397886		chr1	197360000	197490000	0.199165		chr2	9560000	9920000	0.374153		chr1	184200000	184660000	0.412516
chr1	94710000	94800000	0.387072		chr1	219340000	219590000	0.460192		chr1	204940000	205050000	0.417465		chr1	224140000	224190000	0.290714		chr1	199900000	200230000	0.409135		chr1	91430000	91480000	0.195957		chr1	227060000	227230000	0.324853		chr1	198040000	198280000	0.280457		chr2	9920000	10200000	0.362007		chr1	185680000	186280000	0.443975
chr1	94850000	94950000	0.385402		chr1	220450000	220820000	0.41477		chr1	205050000	205230000	0.454298		chr1	224190000	224220000	0.224548		chr1	200230000	200510000	0.501213		chr1	91480000	91630000	0.285318		chr1	227630000	227920000	0.43169		chr1	198330000	198430000	0.204271		chr2	10270000	10580000	0.386529		chr1	186380000	187020000	0.341488
chr1	94950000	95280000	0.543485		chr1	221630000	222630000	0.623123		chr1	206070000	206140000	0.270498		chr1	224300000	224540000	0.485883		chr1	200510000	200820000	0.452451		chr1	91630000	91680000	0.166367		chr1	227920000	228140000	0.456455		chr1	198430000	198680000	0.338335		chr2	10580000	10830000	0.374287		chr1	187020000	187820000	0.34101
chr1	95280000	95530000	0.485424		chr1	222630000	222820000	0.424763		chr1	206220000	206340000	0.51476		chr1	224690000	225110000	0.534519		chr1	200820000	201050000	0.428241		chr1	91680000	91740000	0.195724		chr1	228350000	228520000	0.404486		chr1	198710000	199570000	0.504444		chr2	10950000	11270000	0.339297		chr1	187820000	187870000	0.125093
chr1	95530000	95740000	0.361671		chr1	222890000	223260000	0.49116		chr1	206900000	207090000	0.402211		chr1	225660000	225970000	0.571123		chr1	201220000	201350000	0.399984		chr1	91740000	91970000	0.307466		chr1	228520000	228750000	0.583211		chr1	199590000	199850000	0.351508		chr2	11270000	11570000	0.339928		chr1	187870000	188000000	0.186357
chr1	95760000	96970000	0.461707		chr1	224140000	224190000	0.290714		chr1	207710000	207890000	0.377137		chr1	226000000	226180000	0.591652		chr1	202420000	202690000	0.504813		chr1	91970000	92400000	0.475842		chr1	229380000	229650000	0.429566		chr1	199850000	200270000	0.390677		chr2	20320000	20550000	0.304044		chr1	188000000	188480000	0.31357
chr1	96970000	97320000	0.437232		chr1	224190000	224220000	0.224548		chr1	208050000	208180000	0.338706		chr1	226380000	226590000	0.502051		chr1	203300000	203470000	0.431298		chr1	92400000	92770000	0.404138		chr1	229690000	229790000	0.286512		chr1	200270000	200520000	0.377366		chr2	20550000	20850000	0.359125		chr1	188480000	188790000	0.265992
chr1	97320000	97590000	0.294746		chr1	224300000	224540000	0.485883		chr1	208180000	208430000	0.457761		chr1	226590000	226810000	0.444883		chr1	204940000	205050000	0.417465		chr1	92770000	93090000	0.432873		chr1	231040000	231370000	0.490782		chr1	200520000	200820000	0.396699		chr2	24150000	24230000	0.199133		chr1	188790000	189120000	0.276729
chr1	97590000	98260000	0.445495		chr1	224690000	225110000	0.534519		chr1	208450000	208770000	0.348491		chr1	226810000	227050000	0.460193		chr1	205050000	205230000	0.454298		chr1	93090000	93250000	0.327282		chr1	234450000	234620000	0.319038		chr1	200820000	201090000	0.384894		chr2	24230000	24310000	0.201015		chr1	189120000	189360000	0.245899
chr1	98260000	98520000	0.372909		chr1	225660000	225970000	0.571123		chr1	208770000	209690000	0.498639		chr1	227050000	227300000	0.450335		chr1	206220000	206340000	0.51476		chr1	93300000	93480000	0.353797		chr1	234620000	234740000	0.292702		chr1	201090000	201200000	0.283469		chr2	24310000	24410000	0.220518		chr1	189380000	189670000	0.278439
chr1	98520000	98950000	0.422945		chr1	226000000	226180000	0.591652		chr1	210600000	211310000	0.549325		chr1	227650000	227920000	0.486842		chr1	206900000	207090000	0.402211		chr1	93540000	93650000	0.279026		chr1	234740000	235200000	0.612161		chr1	201200000	201410000	0.373944		chr2	25190000	25420000	0.331416		chr1	189670000	189780000	0.187664
chr1	98950000	99240000	0.354682		chr1	226380000	226590000	0.502051		chr1	212630000	212830000	0.434903		chr1	227920000	228160000	0.548221		chr1	207260000	207700000	0.542932		chr1	93740000	93900000	0.273982		chr1	235260000	235670000	0.555567		chr1	202420000	202690000	0.439601		chr2	26800000	26990000	0.363529		chr1	189780000	192430000	0.632088
chr1	99260000	99580000	0.36657		chr1	226590000	226810000	0.444883		chr1	213290000	213410000	0.273397		chr1	228290000	228390000	0.41856		chr1	207710000	207890000	0.377137		chr1	93900000	94090000	0.327672		chr1	235670000	236260000	0.503594		chr1	203230000	203470000	0.387606		chr2	27010000	27180000	0.331813		chr1	192430000	192710000	0.279366
chr1	99620000	99940000	0.391764		chr1	226810000	227050000	0.460193		chr1	214330000	214520000	0.393652		chr1	228780000	229310000	0.649364		chr1	208050000	208180000	0.338706		chr1	94090000	94340000	0.428939		chr1	236260000	236690000	0.456164		chr1	203470000	203690000	0.400739		chr2	27310000	27440000	0.351762		chr1	192750000	193000000	0.275902
chr1	99940000	100220000	0.464951		chr1	227050000	227300000	0.450335		chr1	214520000	214820000	0.498268		chr1	229390000	229690000	0.620659		chr1	208180000	208430000	0.457761		chr1	94490000	94810000	0.347271		chr1	236770000	236920000	0.239209		chr1	204940000	205040000	0.302983		chr2	27600000	27910000	0.459572		chr1	193290000	193710000	0.290502
chr1	100220000	100510000	0.387352		chr1	227650000	227920000	0.486842		chr1	214820000	215690000	0.517415		chr1	230110000	230450000	0.618139		chr1	208450000	208770000	0.348491		chr1	94810000	94950000	0.25452		chr1	243930000	244010000	0.293703		chr1	206080000	206110000	0.149571		chr2	27910000	28380000	0.350224		chr1	193710000	194840000	0.415442
chr1	100600000	100930000	0.448548		chr1	227920000	228160000	0.548221		chr1	215690000	215860000	0.33323		chr1	230930000	231370000	0.63351		chr1	208770000	209690000	0.498639		chr1	94950000	95290000	0.387594		chr1	244010000	244440000	0.541177		chr1	206130000	206340000	0.380618		chr2	30060000	30370000	0.327188		chr1	194900000	195690000	0.442218
chr1	100930000	101360000	0.505666		chr1	228290000	228390000	0.41856		chr1	215860000	217540000	0.536755		chr1	231470000	231740000	0.593927		chr1	210600000	211310000	0.549325		chr1	95290000	95510000	0.293124		chr1	244440000	244620000	0.411721		chr1	207260000	207580000	0.43267		chr2	30370000	30670000	0.31355		chr1	195690000	196120000	0.348097
chr1	101360000	101770000	0.485243		chr1	228780000	229310000	0.649364		chr1	217570000	217920000	0.415458		chr1	232180000	232760000	0.460664		chr1	213290000	213410000	0.273397		chr1	95510000	95720000	0.326546		chr1	244620000	244740000	0.31734		chr1	207730000	207870000	0.363283		chr2	30670000	30930000	0.326859		chr1	196120000	196290000	0.263023
chr1	101950000	103460000	0.575762		chr1	229390000	229690000	0.620659		chr1	219590000	220000000	0.487094		chr1	232760000	233430000	0.551544		chr1	214330000	214520000	0.393652		chr1	95760000	97140000	0.470203		chr1	245310000	245850000	0.524286		chr1	208170000	208450000	0.346937		chr2	30930000	31400000	0.377212		chr1	196290000	196650000	0.371799
chr1	103510000	103790000	0.42026		chr1	230110000	230450000	0.618139		chr1	220000000	220450000	0.490822		chr1	234620000	234740000	0.374539		chr1	214520000	214820000	0.498268		chr1	97140000	97320000	0.297533		chr1	247090000	247490000	0.578177		chr1	208450000	208810000	0.303918		chr2	32060000	32240000	0.260942		chr1	196650000	197060000	0.403456
chr1	104000000	104070000	0.294857		chr1	230930000	231370000	0.63351		chr1	220820000	221000000	0.392479		chr1	234740000	235100000	0.654875		chr1	214820000	215690000	0.517415		chr1	97420000	98520000	0.484401		chr1	247540000	247750000	0.433094		chr1	208810000	209370000	0.421716		chr2	32240000	32400000	0.287243		chr1	197360000	197490000	0.199165
chr1	104070000	104180000	0.275119		chr1	231470000	231740000	0.593927		chr1	221000000	221390000	0.393466		chr1	235100000	235200000	0.623911		chr1	215690000	215860000	0.33323		chr1	98520000	99610000	0.512633		chr1	247820000	248100000	0.428412		chr1	209400000	209730000	0.359328		chr2	32850000	33000000	0.229898		chr1	197490000	197900000	0.345436
chr1	104300000	104330000	0.154017		chr1	234620000	234740000	0.374539		chr1	221390000	221630000	0.360031		chr1	235260000	235670000	0.700321		chr1	215860000	217540000	0.536755		chr1	99610000	99940000	0.357794		chr1	248100000	248600000	0.708201		chr1	210180000	210290000	0.220372		chr2	33000000	33180000	0.246089		chr1	197900000	198040000	0.213277
chr1	104330000	105200000	0.469489		chr1	234740000	235100000	0.654875		chr1	221630000	222630000	0.623123		chr1	235670000	235950000	0.559823		chr1	217570000	217920000	0.415458		chr1	99940000	100190000	0.36763		chr2	3470000	3530000	0.155941		chr1	211470000	211660000	0.318		chr2	33180000	33260000	0.193542		chr1	198040000	198280000	0.280457
chr1	105200000	106340000	0.556643		chr1	235100000	235200000	0.623911		chr1	223300000	223700000	0.500966		chr1	236020000	236150000	0.486461		chr1	219590000	220000000	0.487094		chr1	100230000	100520000	0.356757		chr2	3570000	3700000	0.231856		chr1	212480000	212570000	0.262091		chr2	38510000	38770000	0.366526		chr1	198330000	198430000	0.204271
chr1	106360000	107710000	0.63945		chr1	235260000	235670000	0.700321		chr1	223700000	223730000	0.223487		chr1	236260000	236770000	0.612269		chr1	220000000	220450000	0.490822		chr1	100600000	100930000	0.434869		chr2	3700000	3990000	0.203991		chr1	213340000	213390000	0.157033		chr2	38770000	38980000	0.376852		chr1	198430000	198680000	0.338335
chr1	107710000	108310000	0.557372		chr1	235670000	235950000	0.559823		chr1	223790000	223880000	0.363054		chr1	236770000	236910000	0.289979		chr1	220820000	221000000	0.392479		chr1	100930000	101360000	0.447746		chr2	8650000	8830000	0.29583		chr1	213410000	213550000	0.203151		chr2	38980000	39190000	0.295077		chr1	198710000	199570000	0.504444
chr1	108310000	108690000	0.53381		chr1	236260000	236770000	0.612269		chr1	223880000	224140000	0.471033		chr1	236910000	237100000	0.443899		chr1	221000000	221390000	0.393466		chr1	101360000	101770000	0.455517		chr2	9280000	9560000	0.347664		chr1	213550000	214350000	0.456189		chr2	39480000	39750000	0.283495		chr1	199590000	199850000	0.351508
chr1	108730000	108780000	0.244146		chr1	236770000	236910000	0.289979		chr1	224690000	225110000	0.534519		chr1	240900000	241680000	0.59419		chr1	221390000	221630000	0.360031		chr1	101940000	102960000	0.45356		chr2	9560000	9920000	0.374153		chr1	214350000	214520000	0.237869		chr2	39750000	40010000	0.296541		chr1	199850000	200270000	0.390677
chr1	108840000	108920000	0.343824		chr1	236910000	237100000	0.443899		chr1	225170000	225500000	0.527102		chr1	241680000	242010000	0.516801		chr1	221630000	222630000	0.623123		chr1	102960000	103790000	0.480251		chr2	9920000	10200000	0.362007		chr1	214520000	214850000	0.309809		chr2	42720000	43040000	0.374832		chr1	200270000	200520000	0.377366
chr1	109030000	109230000	0.440899		chr1	240900000	241680000	0.59419		chr1	227300000	227650000	0.557811		chr1	242010000	242190000	0.424422		chr1	223790000	223880000	0.363054		chr1	104000000	104140000	0.274181		chr2	10270000	10580000	0.386529		chr1	214850000	215690000	0.443249		chr2	43040000	43220000	0.255406		chr1	200520000	200820000	0.396699
chr1	109290000	109480000	0.437738		chr1	241680000	242010000	0.516801		chr1	228390000	228750000	0.718681		chr1	244440000	244620000	0.502322		chr1	223880000	224140000	0.471033		chr1	104300000	105170000	0.432685		chr2	10580000	10830000	0.374287		chr1	215690000	215840000	0.222092		chr2	43460000	43820000	0.442194		chr1	200820000	201090000	0.384894
chr1	109480000	109640000	0.378207		chr1	242010000	242190000	0.424422		chr1	229790000	230110000	0.422663		chr1	244620000	244730000	0.381774		chr1	224690000	225110000	0.534519		chr1	105170000	105190000	0.0832033		chr2	10950000	11270000	0.339297		chr1	215840000	218410000	0.628906		chr2	43820000	44110000	0.366647		chr1	201090000	201200000	0.283469
chr1	109740000	109970000	0.533109		chr1	244440000	244620000	0.502322		chr1	230110000	230450000	0.618139		chr1	245000000	245230000	0.599789		chr1	225170000	225500000	0.527102		chr1	105190000	105300000	0.197703		chr2	11270000	11570000	0.339928		chr1	218410000	218730000	0.266407		chr2	45550000	45840000	0.342575		chr1	201490000	201680000	0.361712
chr1	110080000	110180000	0.355975		chr1	244620000	244730000	0.381774		chr1	230450000	230740000	0.506842		chr1	245270000	245550000	0.483508		chr1	227300000	227650000	0.557811		chr1	105300000	107250000	0.615294		chr2	11960000	12860000	0.417602		chr1	218730000	219190000	0.367665		chr2	45840000	46210000	0.398203		chr1	202420000	202690000	0.439601
chr1	110180000	110260000	0.317996		chr1	245000000	245230000	0.599789		chr1	230740000	230930000	0.494575		chr1	247140000	247280000	0.550889		chr1	228390000	228750000	0.718681		chr1	107250000	107290000	0.171728		chr2	12860000	13170000	0.29417		chr1	219190000	219410000	0.312317		chr2	46870000	47140000	0.403787		chr1	203470000	203690000	0.400739
chr1	110320000	110570000	0.570202		chr1	245270000	245550000	0.483508		chr1	232000000	232180000	0.34016		chr1	247380000	247530000	0.546259		chr1	229790000	230110000	0.422663		chr1	107350000	107480000	0.252542		chr2	20320000	20550000	0.304044		chr1	219460000	219580000	0.281683		chr2	47210000	47390000	0.310316		chr1	204110000	204370000	0.450633
chr1	110660000	111050000	0.539827		chr1	247140000	247280000	0.550889		chr1	232180000	232760000	0.460664		chr2	320000	680000	0.301987		chr1	230110000	230450000	0.618139		chr1	107480000	107700000	0.330877		chr2	20550000	20850000	0.359125		chr1	219580000	220000000	0.424145		chr2	47630000	48010000	0.409344		chr1	204780000	204940000	0.365068
chr1	111160000	111360000	0.42157		chr1	247380000	247530000	0.546259		chr1	232760000	233430000	0.551544		chr2	680000	870000	0.220943		chr1	230450000	230740000	0.506842		chr1	107730000	108310000	0.542121		chr2	20850000	21160000	0.275846		chr1	220000000	220360000	0.395028		chr2	48010000	48330000	0.338314		chr1	204940000	205040000	0.302983
chr1	111360000	111510000	0.343378		chr2	320000	680000	0.301987		chr1	233430000	234220000	0.594569		chr2	1550000	1870000	0.29671		chr1	230740000	230930000	0.494575		chr1	108310000	108750000	0.481325		chr2	24010000	24150000	0.233965		chr1	220360000	220460000	0.200614		chr2	48330000	48670000	0.401067		chr1	205500000	205630000	0.336743
chr1	111510000	111680000	0.360091		chr2	680000	870000	0.220943		chr1	234220000	234450000	0.452323		chr2	2510000	2720000	0.25166		chr1	232000000	232180000	0.34016		chr1	108750000	108780000	0.134889		chr2	24150000	24230000	0.199133		chr1	220460000	220850000	0.37785		chr2	55210000	55460000	0.383252		chr1	206080000	206110000	0.149571
chr1	111680000	111990000	0.536407		chr2	3090000	3320000	0.301302		chr1	237100000	237740000	0.534714		chr2	3090000	3320000	0.301302		chr1	233430000	234220000	0.594569		chr1	108850000	108920000	0.26403		chr2	24230000	24310000	0.201015		chr1	220850000	220980000	0.255801		chr2	55460000	55850000	0.410332		chr1	206130000	206340000	0.380618
chr1	111990000	112250000	0.494255		chr2	3470000	3530000	0.210379		chr1	237740000	237970000	0.316514		chr2	3470000	3530000	0.210379		chr1	234220000	234450000	0.452323		chr1	109010000	109240000	0.38934		chr2	24310000	24410000	0.220518		chr1	220980000	221390000	0.361047		chr2	60920000	61240000	0.369416		chr1	208050000	208170000	0.2721
chr1	112320000	112590000	0.450106		chr2	8980000	9280000	0.333324		chr1	237970000	240100000	0.713025		chr2	3570000	3710000	0.316623		chr1	237100000	237740000	0.534714		chr1	109280000	109460000	0.368145		chr2	25190000	25420000	0.331416		chr1	221390000	221670000	0.314511		chr2	61920000	62140000	0.34652		chr1	208170000	208450000	0.346937
chr1	112590000	112840000	0.491102		chr2	9280000	9570000	0.399817		chr1	240150000	240370000	0.364201		chr2	3710000	3950000	0.238171		chr1	237740000	237970000	0.316514		chr1	109460000	109660000	0.392788		chr2	26170000	26400000	0.36029		chr1	221670000	222020000	0.351756		chr2	62140000	62650000	0.430219		chr1	208450000	208810000	0.303918
chr1	112910000	113160000	0.437878		chr2	9770000	9930000	0.313008		chr1	240370000	240860000	0.479399		chr2	8640000	8840000	0.384326		chr1	237970000	240100000	0.713025		chr1	109740000	109970000	0.444983		chr2	26400000	26560000	0.30519		chr1	222020000	222220000	0.312149		chr2	64550000	64750000	0.313818		chr1	208810000	209370000	0.421716
chr1	113160000	113260000	0.430303		chr2	10260000	10590000	0.465318		chr1	240900000	241680000	0.59419		chr2	8980000	9280000	0.333324		chr1	240150000	240370000	0.364201		chr1	110090000	110180000	0.282448		chr2	26560000	26700000	0.320256		chr1	222690000	222910000	0.338047		chr2	65100000	65280000	0.319078		chr1	209400000	209730000	0.359328
chr1	113260000	113360000	0.356657		chr2	10590000	10830000	0.414756		chr1	242190000	242590000	0.472224		chr2	9280000	9570000	0.399817		chr1	240370000	240860000	0.479399		chr1	110180000	110230000	0.180014		chr2	26800000	26990000	0.363529		chr1	227230000	227630000	0.512935		chr2	65280000	65470000	0.315639		chr1	210180000	210290000	0.220372
chr1	113420000	113620000	0.467403		chr2	10960000	11270000	0.440943		chr1	242590000	243200000	0.55445		chr2	9770000	9930000	0.313008		chr1	240900000	241680000	0.59419		chr1	110240000	110320000	0.270426		chr2	27010000	27180000	0.331813		chr1	228770000	229380000	0.533098		chr2	69170000	69540000	0.435134		chr1	210580000	211310000	0.492644
chr1	113670000	113930000	0.413976		chr2	11270000	11600000	0.493127		chr1	243200000	243500000	0.5033		chr2	10260000	10590000	0.465318		chr1	242190000	242590000	0.472224		chr1	110320000	110570000	0.490963		chr2	27310000	27440000	0.351762		chr1	229790000	230090000	0.358878		chr2	69540000	69770000	0.361757		chr1	211470000	211660000	0.318
chr1	113960000	114240000	0.511391		chr2	11600000	11810000	0.417709		chr1	243500000	243870000	0.503788		chr2	10590000	10830000	0.414756		chr1	242590000	243200000	0.55445		chr1	110730000	111050000	0.463152		chr2	27600000	27910000	0.459572		chr1	230090000	230440000	0.524338		chr2	69950000	70130000	0.353463		chr1	212480000	212570000	0.262091
chr1	114350000	114520000	0.397817		chr2	15300000	15740000	0.376722		chr1	243930000	244440000	0.666794		chr2	10960000	11270000	0.440943		chr1	243200000	243500000	0.5033		chr1	111050000	111330000	0.38261		chr2	30060000	30370000	0.327188		chr1	230440000	230740000	0.41134		chr2	70130000	70310000	0.390172		chr1	212630000	212820000	0.334393
chr1	114520000	114880000	0.494908		chr2	15770000	16080000	0.320711		chr1	244440000	244620000	0.502322		chr2	11270000	11600000	0.493127		chr1	243500000	243870000	0.503788		chr1	111330000	111560000	0.391573		chr2	30370000	30670000	0.31355		chr1	230740000	230930000	0.336886		chr2	70530000	70870000	0.415105		chr1	213340000	213390000	0.157033
chr1	114880000	115130000	0.472791		chr2	19220000	19550000	0.335994		chr1	244730000	244960000	0.513483		chr2	11600000	11810000	0.417709		chr1	243930000	244440000	0.666794		chr1	111580000	111760000	0.328425		chr2	30670000	30930000	0.326859		chr1	230930000	231040000	0.260055		chr2	72980000	73120000	0.290849		chr1	213410000	213550000	0.203151
chr1	115130000	115210000	0.297771		chr2	19550000	19880000	0.378503		chr1	245550000	245850000	0.522551		chr2	15300000	15740000	0.376722		chr1	244440000	244620000	0.502322		chr1	111760000	111990000	0.387701		chr2	32060000	32240000	0.260942		chr1	231450000	231750000	0.442683		chr2	74060000	74370000	0.441905		chr1	213550000	214350000	0.456189
chr1	115210000	115260000	0.287666		chr2	20300000	20550000	0.478407		chr1	245850000	246170000	0.597746		chr2	15770000	16080000	0.320711		chr1	244730000	244960000	0.513483		chr1	111990000	112260000	0.413742		chr2	32240000	32400000	0.287243		chr1	231750000	232010000	0.272503		chr2	75860000	75940000	0.170378		chr1	214350000	214520000	0.237869
chr1	115330000	115480000	0.362009		chr2	20550000	20850000	0.497002		chr1	246170000	246450000	0.599213		chr2	16080000	16280000	0.275168		chr1	245550000	245850000	0.522551		chr1	112320000	112540000	0.341059		chr2	32850000	33000000	0.229898		chr1	232010000	232780000	0.454459		chr2	75940000	78850000	0.555726		chr1	214520000	214850000	0.309809
chr1	115480000	115670000	0.399081		chr2	20850000	21160000	0.338834		chr1	246450000	246660000	0.645319		chr2	19220000	19550000	0.335994		chr1	245850000	246170000	0.597746		chr1	112540000	112770000	0.373207		chr2	33000000	33180000	0.246089		chr1	232780000	233160000	0.394973		chr2	85280000	85530000	0.437832		chr1	214850000	215690000	0.443249
chr1	115670000	116080000	0.549352		chr2	24010000	24310000	0.347664		chr1	246660000	246850000	0.588964		chr2	19550000	19880000	0.378503		chr1	246170000	246450000	0.599213		chr1	112910000	113160000	0.38288		chr2	33180000	33260000	0.193542		chr1	233160000	233390000	0.393782		chr2	85530000	85840000	0.503238		chr1	215690000	215840000	0.222092
chr1	116140000	116330000	0.444559		chr2	24420000	24630000	0.301206		chr1	247380000	247530000	0.546259		chr2	20090000	20300000	0.36046		chr1	246450000	246660000	0.645319		chr1	113250000	113350000	0.257363		chr2	37010000	37320000	0.331792		chr1	233570000	233930000	0.406752		chr2	86420000	86620000	0.333552		chr1	215840000	218410000	0.628906
chr1	116330000	116560000	0.449746		chr2	24630000	25050000	0.372631		chr1	247530000	247770000	0.564289		chr2	20300000	20550000	0.478407		chr1	247380000	247530000	0.546259		chr1	113420000	113670000	0.392635		chr2	37370000	37460000	0.198843		chr1	233930000	234230000	0.433877		chr2	86660000	86960000	0.419803		chr1	218410000	218730000	0.266407
chr1	116650000	116920000	0.480146		chr2	25570000	25790000	0.337913		chr1	247790000	248570000	0.834497		chr2	20550000	20850000	0.497002		chr1	247530000	247770000	0.564289		chr1	113670000	114220000	0.512967		chr2	37460000	37630000	0.237903		chr1	234230000	234450000	0.342674		chr2	88320000	88480000	0.349051		chr1	218730000	219190000	0.367665
chr1	116920000	117080000	0.546609		chr2	26060000	26180000	0.295617		chr1	248570000	248670000	0.413428		chr2	20850000	21160000	0.338834		chr1	247790000	248570000	0.834497		chr1	114220000	114520000	0.431666		chr2	38510000	38770000	0.366526		chr1	236920000	237290000	0.386218		chr2	96710000	96850000	0.29621		chr1	219190000	219410000	0.312317
chr1	117110000	117600000	0.566659		chr2	26390000	26560000	0.35132		chr1	248780000	248910000	0.5803		chr2	24010000	24310000	0.347664		chr1	248570000	248670000	0.413428		chr1	114520000	114880000	0.418801		chr2	38770000	38980000	0.376852		chr1	237290000	237750000	0.38688		chr2	99010000	99230000	0.340714		chr1	219460000	219580000	0.281683
chr1	117600000	117850000	0.443459		chr2	26800000	26990000	0.413333		chr1	249050000	249240000	1		chr2	25570000	25790000	0.337913		chr1	248780000	248910000	0.5803		chr1	114880000	115120000	0.411014		chr2	38980000	39190000	0.295077		chr1	237770000	237970000	0.257888		chr2	99230000	99470000	0.298901		chr1	219580000	220000000	0.424145
chr1	117850000	118060000	0.427382		chr2	27010000	27180000	0.36955		chr2	10000	150000	0.208718		chr2	26060000	26180000	0.295617		chr1	249050000	249240000	1		chr1	115120000	115250000	0.298993		chr2	39750000	40010000	0.296541		chr1	237970000	238900000	0.442534		chr2	99680000	99800000	0.241791		chr1	220000000	220360000	0.395028
chr1	118060000	118310000	0.512239		chr2	27250000	27440000	0.435478		chr2	150000	320000	0.277005		chr2	26390000	26560000	0.35132		chr2	10000	150000	0.208718		chr1	115330000	115430000	0.264497		chr2	42720000	43040000	0.374832		chr1	238900000	239500000	0.442884		chr2	99800000	99950000	0.290636		chr1	220360000	220460000	0.200614
chr1	118310000	118510000	0.474111		chr2	27610000	27910000	0.44833		chr2	900000	1140000	0.226809		chr2	26800000	26990000	0.413333		chr2	150000	320000	0.277005		chr1	115430000	115670000	0.359772		chr2	43040000	43220000	0.255406		chr1	239500000	240100000	0.523224		chr2	101220000	101620000	0.408833		chr1	220460000	220850000	0.37785
chr1	118510000	119570000	0.67293		chr2	27910000	28420000	0.411304		chr2	1140000	1510000	0.29287		chr2	27010000	27180000	0.36955		chr2	900000	1140000	0.226809		chr1	115670000	116050000	0.44809		chr2	43220000	43460000	0.356799		chr1	240150000	240350000	0.276851		chr2	101620000	101830000	0.307543		chr1	220850000	220980000	0.255801
chr1	119570000	119680000	0.378996		chr2	28420000	28620000	0.376498		chr2	1550000	1870000	0.29671		chr2	27250000	27440000	0.435478		chr2	1140000	1510000	0.29287		chr1	116120000	116330000	0.375997		chr2	43460000	43820000	0.442194		chr1	240380000	241670000	0.612381		chr2	102620000	102850000	0.321661		chr1	220980000	221390000	0.361047
chr1	119680000	119760000	0.342142		chr2	30370000	30640000	0.287933		chr2	1870000	2100000	0.233336		chr2	27610000	27910000	0.44833		chr2	1870000	2100000	0.233336		chr1	116330000	116660000	0.431773		chr2	43820000	44110000	0.366647		chr1	241770000	242050000	0.451929		chr2	102850000	103080000	0.342613		chr1	221390000	221670000	0.314511
chr1	119790000	120110000	0.582185		chr2	32070000	32390000	0.369197		chr2	2100000	2510000	0.269891		chr2	27910000	28420000	0.411304		chr2	2100000	2510000	0.269891		chr1	116680000	116870000	0.327094		chr2	45550000	45840000	0.342575		chr1	242050000	242180000	0.301756		chr2	103080000	103440000	0.32523		chr1	221670000	222020000	0.351756
chr1	120110000	120220000	0.417131		chr2	32390000	32580000	0.344821		chr2	2510000	2720000	0.25166		chr2	28420000	28620000	0.376498		chr2	2790000	3050000	0.273033		chr1	116870000	117050000	0.400283		chr2	45840000	46210000	0.398203		chr1	242180000	242970000	0.536955		chr2	108820000	109210000	0.369063		chr1	222020000	222220000	0.312149
chr1	120480000	120700000	0.393121		chr2	37310000	37610000	0.342722		chr2	2790000	3050000	0.273033		chr2	30370000	30640000	0.287933		chr2	3950000	5020000	0.317238		chr1	117110000	117270000	0.328485		chr2	46870000	47140000	0.403787		chr1	242970000	243190000	0.35175		chr2	112640000	112810000	0.333215		chr1	222690000	222910000	0.338047
chr1	120740000	120850000	0.16103		chr2	38500000	38760000	0.414499		chr2	3570000	3710000	0.316623		chr2	32070000	32390000	0.369197		chr2	5110000	5150000	0.12747		chr1	117270000	117600000	0.518346		chr2	47210000	47390000	0.310316		chr1	243190000	243230000	0.137469		chr2	112810000	113030000	0.327048		chr1	222910000	223300000	0.428273
chr1	120880000	120940000	0.268389		chr2	38760000	38980000	0.448156		chr2	3710000	3950000	0.238171		chr2	32390000	32580000	0.344821		chr2	5150000	5480000	0.25812		chr1	117600000	117840000	0.37564		chr2	47390000	47560000	0.368862		chr1	243230000	243490000	0.426859		chr2	113030000	113130000	0.271813		chr1	223300000	223730000	0.452055
chr1	121080000	121360000	0.607366		chr2	38980000	39270000	0.355765		chr2	3950000	5020000	0.317238		chr2	37310000	37610000	0.342722		chr2	5480000	6920000	0.415483		chr1	117840000	118050000	0.36795		chr2	47630000	48010000	0.409344		chr1	243490000	243690000	0.319195		chr2	114290000	114360000	0.209682		chr1	223790000	223880000	0.278651
chr1	142530000	142740000	0.739939		chr2	39480000	39740000	0.348101		chr2	5110000	5150000	0.12747		chr2	38500000	38760000	0.414499		chr2	6920000	7240000	0.28795		chr1	118050000	118310000	0.467069		chr2	48010000	48330000	0.338314		chr1	243690000	243930000	0.451133		chr2	118540000	118770000	0.307078		chr1	226810000	227060000	0.397886
chr1	142780000	142880000	0.499		chr2	39780000	40010000	0.383552		chr2	5150000	5480000	0.25812		chr2	38760000	38980000	0.448156		chr2	7240000	7530000	0.25395		chr1	118310000	118530000	0.367799		chr2	48330000	48670000	0.401067		chr1	244740000	244970000	0.422544		chr2	118770000	118980000	0.249378		chr1	227060000	227230000	0.324853
chr1	143110000	143300000	0.570918		chr2	40010000	41010000	0.419494		chr2	5480000	6920000	0.415483		chr2	38980000	39270000	0.355765		chr2	7560000	7820000	0.247951		chr1	118660000	119400000	0.588618		chr2	54160000	54340000	0.262577		chr1	244970000	245230000	0.510477		chr2	120440000	120770000	0.330754		chr1	227920000	228140000	0.456455
chr1	143380000	143430000	0.573374		chr2	42030000	42320000	0.44562		chr2	6920000	7240000	0.28795		chr2	39780000	40010000	0.383552		chr2	7820000	8640000	0.43159		chr1	119400000	119560000	0.385521		chr2	54340000	54730000	0.360324		chr1	246050000	246170000	0.358121		chr2	120770000	120930000	0.283353		chr1	229790000	230090000	0.358878
chr1	143460000	143550000	0.8021		chr2	42320000	42570000	0.521838		chr2	7240000	7530000	0.25395		chr2	40010000	41010000	0.419494		chr2	8980000	9280000	0.333324		chr1	119560000	119800000	0.456389		chr2	55210000	55460000	0.383252		chr1	246170000	246440000	0.525097		chr2	122120000	122290000	0.265745		chr1	230090000	230440000	0.524338
chr1	143720000	143780000	0.152007		chr2	42700000	43040000	0.442807		chr2	7560000	7820000	0.247951		chr2	42700000	43040000	0.442807		chr2	13170000	15090000	0.478891		chr1	119800000	119920000	0.372891		chr2	55460000	55850000	0.410332		chr1	246440000	246660000	0.55279		chr2	122290000	122520000	0.352799		chr1	230440000	230740000	0.41134
chr1	143900000	144100000	0.243349		chr2	43040000	43170000	0.274273		chr2	7820000	8640000	0.43159		chr2	43040000	43170000	0.274273		chr2	15090000	15300000	0.257486		chr1	120080000	120250000	0.385517		chr2	55920000	56190000	0.291694		chr1	246660000	246860000	0.491966		chr2	122520000	122730000	0.221321		chr1	230740000	230930000	0.336886
chr1	144510000	144600000	0.138851		chr2	43170000	43360000	0.39805		chr2	8640000	8840000	0.384326		chr2	43170000	43360000	0.39805		chr2	16330000	16400000	0.206172		chr1	120340000	120700000	0.433316		chr2	56240000	56420000	0.225508		chr1	246980000	247070000	0.323103		chr2	130900000	131100000	0.313795		chr1	230930000	231040000	0.260055
chr1	144600000	144630000	0.28915		chr2	43460000	43820000	0.516751		chr2	9930000	10200000	0.391347		chr2	43460000	43820000	0.516751		chr2	16400000	16700000	0.335514		chr1	120780000	120850000	0.208904		chr2	56420000	57740000	0.535174		chr1	248600000	248650000	0.178056		chr2	131100000	131190000	0.257741		chr1	231040000	231370000	0.490782
chr1	144670000	144720000	0.171142		chr2	43820000	44070000	0.385782		chr2	13170000	15090000	0.478891		chr2	43820000	44070000	0.385782		chr2	16700000	16950000	0.284189		chr1	121110000	121360000	0.526906		chr2	60920000	61240000	0.369416		chr1	248730000	248800000	0.566418		chr2	132020000	132090000	0.221154		chr1	231450000	231750000	0.442683
chr1	144810000	145110000	0.334811		chr2	44230000	44590000	0.405512		chr2	15090000	15300000	0.257486		chr2	44230000	44590000	0.405512		chr2	16950000	17540000	0.348474		chr1	142590000	142660000	0.507935		chr2	61920000	62140000	0.34652		chr1	248800000	248910000	0.511816		chr2	132130000	132250000	0.231309		chr1	231750000	232010000	0.272503
chr1	145110000	145330000	0.301551		chr2	45190000	45840000	0.508274		chr2	16080000	16280000	0.275168		chr2	44700000	44980000	0.319236		chr2	17630000	17860000	0.322669		chr1	142780000	142820000	0.245396		chr2	62140000	62650000	0.430219		chr1	249060000	249240000	1		chr2	132250000	132290000	0.202081		chr1	232010000	232780000	0.454459
chr1	145370000	145620000	0.512224		chr2	45840000	46170000	0.405408		chr2	16330000	16400000	0.206172		chr2	44980000	45190000	0.327004		chr2	18030000	18570000	0.367511		chr1	143110000	143200000	0.356098		chr2	64550000	64750000	0.313818		chr2	10000	150000	0.170156		chr2	132290000	132430000	0.278569		chr1	232780000	233160000	0.394973
chr1	145620000	145840000	0.562916		chr2	46220000	46520000	0.382134		chr2	16400000	16700000	0.335514		chr2	45190000	45840000	0.508274		chr2	18570000	18920000	0.272404		chr1	143200000	143230000	0.204257		chr2	64810000	65100000	0.406998		chr2	150000	320000	0.188494		chr2	135210000	135680000	0.424318		chr1	233160000	233390000	0.393782
chr1	146360000	146420000	0.153163		chr2	46520000	46600000	0.27603		chr2	16700000	16950000	0.284189		chr2	45840000	46170000	0.405408		chr2	18920000	19190000	0.290085		chr1	143240000	143290000	0.377247		chr2	65100000	65280000	0.319078		chr2	320000	660000	0.251733		chr2	136630000	137150000	0.381062		chr1	234230000	234450000	0.342674
chr1	146460000	146570000	0.300854		chr2	46600000	46690000	0.320762		chr2	16950000	17540000	0.348474		chr2	46220000	46520000	0.382134		chr2	19880000	20090000	0.347367		chr1	143980000	144080000	0.157271		chr2	65280000	65470000	0.315639		chr2	660000	930000	0.242612		chr2	152450000	152880000	0.395891		chr1	237290000	237750000	0.38688
chr1	146620000	146780000	0.436827		chr2	46690000	46850000	0.345769		chr2	17630000	17860000	0.322669		chr2	46520000	46600000	0.27603		chr2	21200000	21390000	0.42602		chr1	144520000	144580000	0.166664		chr2	69950000	70130000	0.353463		chr2	930000	1130000	0.203412		chr2	152880000	153030000	0.197917		chr1	237770000	237970000	0.257888
chr1	146800000	146950000	0.377983		chr2	46850000	47140000	0.481829		chr2	18030000	18570000	0.367511		chr2	46600000	46690000	0.320762		chr2	21390000	21630000	0.293671		chr1	144590000	144630000	0.183089		chr2	70130000	70310000	0.390172		chr2	1130000	1540000	0.29026		chr2	153030000	153500000	0.346028		chr1	237970000	238900000	0.442534
chr1	146950000	147180000	0.472543		chr2	47140000	47400000	0.408973		chr2	18570000	18920000	0.272404		chr2	46690000	46850000	0.345769		chr2	21630000	23530000	0.503745		chr1	144670000	144710000	0.132384		chr2	70530000	70870000	0.415105		chr2	1610000	1830000	0.233533		chr2	156200000	157190000	0.422081		chr1	238900000	239500000	0.442884
chr1	147180000	147400000	0.567507		chr2	47400000	47560000	0.441302		chr2	18920000	19190000	0.290085		chr2	46850000	47140000	0.481829		chr2	23590000	23820000	0.329789		chr1	144830000	145300000	0.342019		chr2	71020000	71220000	0.374919		chr2	1850000	2120000	0.210621		chr2	157190000	157450000	0.299409		chr1	239500000	240100000	0.523224
chr1	147400000	147430000	0.417826		chr2	47630000	48010000	0.399194		chr2	19880000	20090000	0.347367		chr2	47140000	47400000	0.408973		chr2	24420000	24630000	0.301206		chr1	145380000	145620000	0.505011		chr2	71220000	71390000	0.319139		chr2	2120000	2490000	0.253156		chr2	158880000	159310000	0.330497		chr1	240150000	240350000	0.276851
chr1	147700000	147840000	0.556681		chr2	48010000	48140000	0.250335		chr2	20090000	20300000	0.36046		chr2	47400000	47560000	0.441302		chr2	24630000	25050000	0.372631		chr1	145710000	145840000	0.485208		chr2	72980000	73120000	0.290849		chr2	2530000	3020000	0.288463		chr2	159310000	159510000	0.265817		chr1	240380000	241670000	0.612381
chr1	147930000	148030000	0.31654		chr2	48140000	48330000	0.287255		chr2	21200000	21390000	0.42602		chr2	47630000	48010000	0.399194		chr2	25150000	25430000	0.367821		chr1	146470000	146550000	0.25053		chr2	74060000	74370000	0.441905		chr2	3050000	3300000	0.246149		chr2	166720000	166810000	0.191671		chr1	241770000	242050000	0.451929
chr1	148170000	148260000	0.228851		chr2	48330000	48670000	0.439631		chr2	21390000	21630000	0.293671		chr2	48010000	48140000	0.250335		chr2	25790000	25960000	0.330334		chr1	146550000	146720000	0.370064		chr2	74440000	74630000	0.378601		chr2	3990000	5020000	0.344897		chr2	166810000	167020000	0.269197		chr1	242050000	242180000	0.301756
chr1	148510000	148690000	0.261973		chr2	54190000	54330000	0.282712		chr2	21630000	23530000	0.503745		chr2	48140000	48330000	0.287255		chr2	26180000	26390000	0.388447		chr1	146720000	146960000	0.395732		chr2	74650000	74890000	0.403255		chr2	5110000	6920000	0.504056		chr2	169620000	169800000	0.298754		chr1	242180000	242970000	0.536955
chr1	148860000	148960000	0.213511		chr2	54950000	55080000	0.308345		chr2	23590000	23820000	0.329789		chr2	48330000	48670000	0.439631		chr2	28760000	29020000	0.405425		chr1	146960000	147140000	0.385635		chr2	74890000	75130000	0.309246		chr2	6920000	7240000	0.296239		chr2	169800000	169980000	0.286522		chr1	242970000	243190000	0.35175
chr1	149010000	149200000	0.44561		chr2	55170000	55460000	0.435342		chr2	25150000	25430000	0.367821		chr2	54190000	54330000	0.282712		chr2	29020000	29180000	0.336684		chr1	147140000	147430000	0.589512		chr2	75860000	75940000	0.170378		chr2	7240000	7550000	0.257542		chr2	169980000	170090000	0.251253		chr1	243190000	243230000	0.137469
chr1	149200000	149380000	0.326187		chr2	55460000	55670000	0.358514		chr2	25790000	25960000	0.330334		chr2	54950000	55080000	0.308345		chr2	29180000	29450000	0.354127		chr1	147710000	147840000	0.570385		chr2	75940000	78850000	0.555726		chr2	7570000	7810000	0.274387		chr2	170790000	171090000	0.363531		chr1	243230000	243490000	0.426859
chr1	149380000	149440000	0.245508		chr2	55920000	56290000	0.361054		chr2	26180000	26390000	0.388447		chr2	55170000	55460000	0.435342		chr2	29450000	30080000	0.38494		chr1	148530000	148570000	0.191267		chr2	85530000	85840000	0.503238		chr2	7810000	8020000	0.239528		chr2	171090000	171250000	0.272369		chr1	243490000	243690000	0.319195
chr1	149680000	149800000	0.375414		chr2	60900000	61240000	0.398		chr2	28760000	29020000	0.405425		chr2	55460000	55670000	0.358514		chr2	30080000	30300000	0.318347		chr1	148840000	148880000	0.0991255		chr2	86050000	86320000	0.476733		chr2	8020000	8650000	0.386458		chr2	171250000	171670000	0.451549		chr1	243690000	243930000	0.451133
chr1	149840000	150200000	0.576333		chr2	61400000	61770000	0.472445		chr2	29020000	29180000	0.336684		chr2	55920000	56290000	0.361054		chr2	30640000	30930000	0.348522		chr1	148890000	148960000	0.22421		chr2	86420000	86620000	0.333552		chr2	8910000	9280000	0.354117		chr2	171790000	172020000	0.31201		chr1	243930000	244010000	0.293703
chr1	150200000	150430000	0.465793		chr2	61770000	62080000	0.406698		chr2	29180000	29450000	0.354127		chr2	60900000	61240000	0.398		chr2	30930000	31110000	0.261065		chr1	149020000	149100000	0.327818		chr2	86660000	86960000	0.419803		chr2	11570000	11730000	0.274782		chr2	172020000	172100000	0.225939		chr1	244010000	244440000	0.541177
chr1	150600000	150800000	0.455222		chr2	62140000	62650000	0.431335		chr2	29450000	30080000	0.38494		chr2	61400000	61770000	0.472445		chr2	31130000	31570000	0.4028		chr1	149180000	149370000	0.362917		chr2	88320000	88480000	0.349051		chr2	13170000	15060000	0.532317		chr2	172100000	172290000	0.349056		chr1	244740000	244970000	0.422544
chr1	151030000	151140000	0.431302		chr2	63150000	63720000	0.451838		chr2	30080000	30300000	0.318347		chr2	61770000	62080000	0.406698		chr2	31570000	31780000	0.288354		chr1	149640000	149790000	0.384377		chr2	96660000	96700000	0.142828		chr2	15060000	15310000	0.266711		chr2	177690000	178020000	0.378443		chr1	244970000	245230000	0.510477
chr1	151490000	151820000	0.539286		chr2	63810000	64120000	0.437498		chr2	30640000	30930000	0.348522		chr2	62140000	62650000	0.431335		chr2	31780000	31860000	0.212173		chr1	149840000	150210000	0.562701		chr2	97020000	97200000	0.352954		chr2	15490000	15750000	0.346355		chr2	178020000	178200000	0.319615		chr1	245310000	245850000	0.524286
chr1	151840000	152020000	0.428153		chr2	64120000	64250000	0.325784		chr2	30930000	31110000	0.261065		chr2	63150000	63720000	0.451838		chr2	31860000	32070000	0.287915		chr1	150600000	150790000	0.4279		chr2	97220000	97480000	0.401201		chr2	15770000	16080000	0.284272		chr2	178200000	178290000	0.23005		chr1	246440000	246660000	0.55279
chr1	152020000	152160000	0.310222		chr2	64270000	64540000	0.378266		chr2	31130000	31570000	0.4028		chr2	63810000	64120000	0.437498		chr2	32980000	33620000	0.393302		chr1	150790000	150900000	0.378967		chr2	97480000	97640000	0.413708		chr2	16080000	16280000	0.241767		chr2	178350000	178640000	0.424689		chr1	246980000	247070000	0.323103
chr1	152160000	152360000	0.343637		chr2	64540000	64750000	0.389868		chr2	31570000	31780000	0.288354		chr2	64120000	64250000	0.325784		chr2	33620000	33840000	0.279749		chr1	151030000	151140000	0.360624		chr2	99010000	99230000	0.340714		chr2	16330000	16690000	0.331599		chr2	178640000	178970000	0.320186		chr1	247820000	248100000	0.428412
chr1	152610000	152840000	0.413729		chr2	65100000	65280000	0.392748		chr2	31780000	31860000	0.212173		chr2	64270000	64540000	0.378266		chr2	33840000	35660000	0.461973		chr1	151250000	151320000	0.271538		chr2	99230000	99470000	0.298901		chr2	16780000	16950000	0.267079		chr2	178970000	179340000	0.380807		chr1	248100000	248600000	0.708201
chr1	152840000	153210000	0.504631		chr2	65280000	65460000	0.380279		chr2	31860000	32070000	0.287915		chr2	64540000	64750000	0.389868		chr2	35660000	36040000	0.328385		chr1	151410000	151820000	0.54339		chr2	99680000	99800000	0.241791		chr2	16950000	17500000	0.366099		chr2	179340000	179390000	0.168662		chr1	248600000	248650000	0.178056
chr1	153210000	153480000	0.459533		chr2	65460000	65830000	0.465471		chr2	32980000	33620000	0.393302		chr2	64820000	65100000	0.452772		chr2	36080000	36550000	0.360555		chr1	151820000	152010000	0.428414		chr2	99800000	99950000	0.290636		chr2	17530000	17620000	0.17873		chr2	183000000	183530000	0.415161		chr1	248730000	248800000	0.566418
chr1	153480000	153640000	0.443742		chr2	68290000	68530000	0.376201		chr2	33620000	33840000	0.279749		chr2	65100000	65280000	0.392748		chr2	36550000	36740000	0.331699		chr1	152010000	152160000	0.296313		chr2	99950000	100140000	0.359581		chr2	17650000	17860000	0.26858		chr2	183530000	183840000	0.314183		chr1	248800000	248910000	0.511816
chr1	153640000	153760000	0.410401		chr2	69950000	70060000	0.360291		chr2	33840000	35660000	0.461973		chr2	65280000	65460000	0.380279		chr2	36740000	36930000	0.341385		chr1	152190000	152450000	0.390174		chr2	100870000	101040000	0.337569		chr2	17860000	18020000	0.233542		chr2	189950000	190300000	0.427669		chr1	249060000	249240000	1
chr1	153760000	153970000	0.520072		chr2	70120000	70310000	0.420798		chr2	35660000	36040000	0.328385		chr2	65460000	65830000	0.465471		chr2	37000000	37310000	0.342353		chr1	152450000	152620000	0.319886		chr2	101040000	101220000	0.278071		chr2	18020000	18570000	0.383728		chr2	190300000	190520000	0.336248		chr2	10000	150000	0.170156
chr1	153970000	154130000	0.401934		chr2	70530000	70880000	0.456389		chr2	36080000	36550000	0.360555		chr2	68290000	68530000	0.376201		chr2	37610000	38110000	0.398355		chr1	152620000	152840000	0.358483		chr2	101220000	101620000	0.408833		chr2	18570000	19190000	0.331846		chr2	190520000	190630000	0.212466		chr2	150000	320000	0.188494
chr1	154150000	154250000	0.413023		chr2	71000000	71220000	0.439346		chr2	36550000	36740000	0.331699		chr2	68940000	69170000	0.395413		chr2	38110000	38500000	0.394218		chr1	152930000	153200000	0.473382		chr2	101620000	101830000	0.307543		chr2	19220000	19570000	0.315272		chr2	190630000	190940000	0.339497		chr2	320000	660000	0.251733
chr1	154320000	154450000	0.404816		chr2	72980000	73110000	0.373443		chr2	36740000	36930000	0.341385		chr2	69950000	70060000	0.360291		chr2	39270000	39480000	0.39998		chr1	153200000	153480000	0.440369		chr2	108820000	109210000	0.369063		chr2	19590000	19850000	0.30777		chr2	190940000	191180000	0.323805		chr2	660000	930000	0.242612
chr1	154530000	154870000	0.583808		chr2	73170000	73440000	0.497938		chr2	37000000	37310000	0.342353		chr2	70120000	70310000	0.420798		chr2	39480000	39740000	0.348101		chr1	153480000	153640000	0.383757		chr2	111880000	112040000	0.267481		chr2	19850000	20090000	0.318807		chr2	191180000	191390000	0.322182		chr2	930000	1130000	0.203412
chr1	154910000	155060000	0.531269		chr2	73690000	73710000	0.183925		chr2	37610000	38110000	0.398355		chr2	70530000	70880000	0.456389		chr2	40010000	41010000	0.419494		chr1	153640000	153760000	0.356214		chr2	112600000	112640000	0.17861		chr2	20090000	20320000	0.289003		chr2	197670000	197880000	0.294274		chr2	1130000	1540000	0.29026
chr1	155300000	155570000	0.524777		chr2	73710000	73840000	0.317352		chr2	38110000	38500000	0.394218		chr2	71000000	71220000	0.439346		chr2	41010000	41590000	0.396308		chr1	153760000	153960000	0.475904		chr2	112640000	112810000	0.333215		chr2	21170000	21260000	0.165626		chr2	198470000	198580000	0.23584		chr2	1610000	1830000	0.233533
chr1	155620000	155720000	0.421252		chr2	74020000	74380000	0.491111		chr2	39270000	39480000	0.39998		chr2	72050000	72380000	0.43218		chr2	41640000	42030000	0.397624		chr1	153960000	154160000	0.435195		chr2	112810000	113030000	0.327048		chr2	21260000	21560000	0.264812		chr2	198580000	198660000	0.193432		chr2	1850000	2120000	0.210621
chr1	155880000	155990000	0.453892		chr2	74880000	75140000	0.450186		chr2	40010000	41010000	0.419494		chr2	72380000	72810000	0.441281		chr2	42030000	42320000	0.44562		chr1	154320000	154450000	0.35805		chr2	113030000	113130000	0.271813		chr2	21600000	23430000	0.558015		chr2	200360000	200830000	0.441768		chr2	2120000	2490000	0.253156
chr1	156110000	156250000	0.537724		chr2	75660000	75870000	0.467387		chr2	41010000	41590000	0.396308		chr2	72980000	73110000	0.373443		chr2	42320000	42570000	0.521838		chr1	154530000	154860000	0.515551		chr2	113180000	113340000	0.374122		chr2	23450000	23510000	0.170448		chr2	200830000	201110000	0.324332		chr2	2530000	3020000	0.288463
chr1	156480000	156590000	0.450399		chr2	75940000	76830000	0.443587		chr2	41640000	42030000	0.397624		chr2	73170000	73440000	0.497938		chr2	44700000	44980000	0.319236		chr1	154910000	155030000	0.427125		chr2	113340000	113500000	0.387671		chr2	23510000	23820000	0.335483		chr2	201350000	201580000	0.380696		chr2	3470000	3530000	0.155941
chr1	156690000	156770000	0.354275		chr2	84890000	85130000	0.410837		chr2	44700000	44980000	0.319236		chr2	73690000	73710000	0.183925		chr2	46600000	46690000	0.320762		chr1	155300000	155570000	0.503484		chr2	113500000	113700000	0.389526		chr2	24410000	24630000	0.302286		chr2	201760000	202040000	0.451496		chr2	3990000	5020000	0.344897
chr1	156770000	156860000	0.386587		chr2	85290000	85530000	0.47798		chr2	44980000	45190000	0.327004		chr2	73710000	73840000	0.317352		chr2	48820000	49160000	0.290546		chr1	155900000	156050000	0.488101		chr2	113700000	113830000	0.2557		chr2	24630000	25050000	0.393025		chr2	203130000	203430000	0.388159		chr2	5110000	6920000	0.504056
chr1	156910000	157060000	0.36982		chr2	85530000	85790000	0.489395		chr2	46600000	46690000	0.320762		chr2	74020000	74380000	0.491111		chr2	49160000	49840000	0.377835		chr1	156110000	156310000	0.515003		chr2	114290000	114360000	0.209682		chr2	25520000	25800000	0.337815		chr2	217370000	217550000	0.331663		chr2	6920000	7240000	0.296239
chr1	157140000	157310000	0.34962		chr2	85850000	86050000	0.438412		chr2	48820000	49160000	0.290546		chr2	74880000	75140000	0.450186		chr2	49880000	50720000	0.438088		chr1	156420000	156590000	0.463026		chr2	114380000	114470000	0.20959		chr2	25820000	25960000	0.260025		chr2	219130000	219270000	0.407709		chr2	7240000	7550000	0.257542
chr1	157330000	157500000	0.349854		chr2	86050000	86310000	0.484666		chr2	49160000	49840000	0.377835		chr2	75140000	75290000	0.332485		chr2	50720000	53620000	0.549923		chr1	156690000	156900000	0.445655		chr2	118540000	118770000	0.307078		chr2	27910000	28380000	0.350224		chr2	220250000	220410000	0.424061		chr2	7570000	7810000	0.274387
chr1	157500000	157770000	0.312764		chr2	86430000	86660000	0.429846		chr2	49880000	50720000	0.438088		chr2	75660000	75870000	0.467387		chr2	53640000	53920000	0.335824		chr1	156900000	157060000	0.351219		chr2	118770000	118980000	0.249378		chr2	28380000	28680000	0.379853		chr2	220410000	220600000	0.38001		chr2	7810000	8020000	0.239528
chr1	157910000	158120000	0.370203		chr2	86660000	86950000	0.471061		chr2	50720000	53620000	0.549923		chr2	75940000	76830000	0.443587		chr2	54330000	54730000	0.471225		chr1	157140000	157480000	0.433526		chr2	120240000	120440000	0.290966		chr2	28740000	29020000	0.366558		chr2	223520000	223810000	0.459602		chr2	8020000	8650000	0.386458
chr1	158120000	159030000	0.482002		chr2	88100000	88300000	0.307256		chr2	53640000	53920000	0.335824		chr2	84890000	85130000	0.410837		chr2	54730000	54900000	0.418009		chr1	157480000	157850000	0.350516		chr2	120440000	120770000	0.330754		chr2	29040000	29180000	0.270291		chr2	224760000	224830000	0.22596		chr2	8650000	8830000	0.29583
chr1	159030000	159200000	0.287419		chr2	88300000	88480000	0.399011		chr2	54330000	54730000	0.471225		chr2	85290000	85530000	0.47798		chr2	56290000	56390000	0.217324		chr1	157920000	158120000	0.329599		chr2	120770000	120930000	0.283353		chr2	29180000	29450000	0.305253		chr2	224830000	225170000	0.409702		chr2	11570000	11730000	0.274782
chr1	159200000	159590000	0.411739		chr2	95840000	96010000	0.331205		chr2	54730000	54900000	0.418009		chr2	85530000	85790000	0.489395		chr2	56390000	57790000	0.516112		chr1	158170000	158480000	0.338165		chr2	121450000	121840000	0.4141		chr2	29530000	30060000	0.367539		chr2	227980000	228190000	0.295246		chr2	11830000	11960000	0.230377
chr1	159590000	159730000	0.303187		chr2	96450000	96700000	0.333455		chr2	56290000	56390000	0.217324		chr2	85850000	86050000	0.438412		chr2	57870000	58480000	0.348373		chr1	158570000	158970000	0.442923		chr2	121840000	122120000	0.331398		chr2	30930000	31400000	0.377212		chr2	230580000	230790000	0.378886		chr2	11960000	12860000	0.417602
chr1	159730000	159880000	0.33602		chr2	97010000	97200000	0.403966		chr2	56390000	57790000	0.516112		chr2	86050000	86310000	0.484666		chr2	58480000	58770000	0.330083		chr1	159060000	159190000	0.246071		chr2	122120000	122290000	0.265745		chr2	31400000	31580000	0.283478		chr2	231680000	231920000	0.497595		chr2	12860000	13170000	0.29417
chr1	159880000	160000000	0.340141		chr2	97200000	97470000	0.44226		chr2	57870000	58480000	0.348373		chr2	86430000	86660000	0.429846		chr2	58770000	60900000	0.585329		chr1	159190000	159750000	0.504683		chr2	122290000	122520000	0.352799		chr2	31580000	31890000	0.30492		chr2	231920000	232320000	0.610601		chr2	13170000	15060000	0.532317
chr1	160060000	160230000	0.411261		chr2	97520000	97640000	0.419771		chr2	58480000	58770000	0.330083		chr2	86660000	86950000	0.471061		chr2	62650000	63070000	0.538168		chr1	159750000	160000000	0.416907		chr2	122520000	122730000	0.221321		chr2	31890000	32060000	0.234074		chr2	232710000	232770000	0.188471		chr2	15060000	15310000	0.266711
chr1	160230000	160370000	0.419057		chr2	99010000	99230000	0.38911		chr2	58770000	60900000	0.585329		chr2	95840000	96010000	0.331205		chr2	65460000	65830000	0.465471		chr1	160060000	160230000	0.348224		chr2	128260000	128460000	0.353433		chr2	33260000	33620000	0.365739		chr2	232770000	233020000	0.42355		chr2	15490000	15750000	0.346355
chr1	160370000	160630000	0.401476		chr2	99230000	99470000	0.425662		chr2	62650000	63070000	0.538168		chr2	96450000	96700000	0.333455		chr2	65830000	66620000	0.377482		chr1	160230000	160370000	0.359791		chr2	128610000	128810000	0.332517		chr2	33620000	33850000	0.293609		chr2	233410000	233560000	0.330601		chr2	15770000	16080000	0.284272
chr1	160630000	160960000	0.461841		chr2	99750000	99950000	0.349528		chr2	64820000	65100000	0.452772		chr2	97010000	97200000	0.403966		chr2	66620000	66820000	0.29127		chr1	160370000	160650000	0.456872		chr2	128990000	129030000	0.143051		chr2	33850000	35670000	0.488294		chr2	234370000	234470000	0.282994		chr2	16080000	16280000	0.241767
chr1	160960000	161130000	0.444359		chr2	100860000	101040000	0.358357		chr2	65460000	65830000	0.465471		chr2	97200000	97470000	0.44226		chr2	66820000	67440000	0.40895		chr1	160650000	160960000	0.470319		chr2	129030000	129080000	0.155049		chr2	35670000	35940000	0.275062		chr2	234470000	234760000	0.418703		chr2	16330000	16690000	0.331599
chr1	161130000	161360000	0.565862		chr2	101040000	101180000	0.305631		chr2	65830000	66620000	0.377482		chr2	97520000	97640000	0.419771		chr2	67480000	67690000	0.311392		chr1	160960000	161150000	0.440693		chr2	129080000	129430000	0.33839		chr2	35940000	35980000	0.127938		chr2	242610000	242830000	0.755986		chr2	16780000	16950000	0.267079
chr1	161410000	161430000	0.0801226		chr2	101180000	101620000	0.522923		chr2	66620000	66820000	0.29127		chr2	98630000	98880000	0.385098		chr2	67710000	68270000	0.458798		chr1	161150000	161360000	0.48264		chr2	130900000	131100000	0.313795		chr2	35990000	36570000	0.40516		chr2	242830000	243090000	0.849988		chr2	16950000	17500000	0.366099
chr1	161440000	161720000	0.453348		chr2	101620000	101870000	0.504424		chr2	66820000	67440000	0.40895		chr2	98880000	99010000	0.336264		chr2	68530000	68680000	0.30062		chr1	161420000	161430000	0.102443		chr2	131100000	131190000	0.257741		chr2	36570000	36900000	0.35295		chr3	3030000	3240000	0.233101		chr2	17530000	17620000	0.17873
chr1	161720000	162020000	0.40912		chr2	105570000	105950000	0.347072		chr2	67480000	67690000	0.311392		chr2	99010000	99230000	0.38911		chr2	68680000	68940000	0.369591		chr1	161440000	161630000	0.384522		chr2	131970000	131990000	0.123433		chr2	36900000	37010000	0.225314		chr3	3240000	4340000	0.473107		chr2	17650000	17860000	0.26858
chr1	162020000	162290000	0.461399		chr2	105950000	106180000	0.354789		chr2	67710000	68270000	0.458798		chr2	99230000	99470000	0.425662		chr2	69220000	69550000	0.476038		chr1	161640000	161730000	0.343805		chr2	132130000	132250000	0.231309		chr2	37630000	38110000	0.419336		chr3	4340000	4740000	0.329348		chr2	17860000	18020000	0.233542
chr1	162570000	162810000	0.390743		chr2	106180000	106360000	0.284548		chr2	68530000	68680000	0.30062		chr2	99750000	99950000	0.349528		chr2	69770000	69950000	0.389454		chr1	161730000	162020000	0.364643		chr2	132250000	132290000	0.202081		chr2	38110000	38510000	0.395689		chr3	5340000	5460000	0.142528		chr2	18020000	18570000	0.383728
chr1	162810000	163290000	0.411725		chr2	106360000	106700000	0.385926		chr2	68680000	68940000	0.369591		chr2	100860000	101040000	0.358357		chr2	70880000	71000000	0.324555		chr1	162020000	162320000	0.36394		chr2	132290000	132430000	0.278569		chr2	39270000	39480000	0.30802		chr3	5460000	5850000	0.295381		chr2	18570000	19190000	0.331846
chr1	163330000	164600000	0.540109		chr2	109470000	109650000	0.343844		chr2	68940000	69170000	0.395413		chr2	101040000	101180000	0.305631		chr2	71520000	71750000	0.418716		chr1	162350000	162570000	0.326395		chr2	135210000	135680000	0.424318		chr2	39480000	39750000	0.283495		chr3	5850000	6530000	0.320319		chr2	19220000	19570000	0.315272
chr1	164600000	164770000	0.320988		chr2	111540000	111870000	0.394271		chr2	69220000	69550000	0.476038		chr2	101180000	101620000	0.522923		chr2	71750000	72050000	0.407405		chr1	162570000	162820000	0.314416		chr2	136260000	136500000	0.329137		chr2	40120000	40820000	0.357689		chr3	6530000	6840000	0.285028		chr2	19590000	19850000	0.30777
chr1	164790000	165060000	0.36796		chr2	111870000	112220000	0.406575		chr2	69770000	69950000	0.389454		chr2	101620000	101870000	0.504424		chr2	72050000	72380000	0.43218		chr1	162820000	163330000	0.356621		chr2	136630000	137150000	0.381062		chr2	40820000	42060000	0.548265		chr3	9540000	9750000	0.311066		chr2	19850000	20090000	0.318807
chr1	165060000	165340000	0.373039		chr2	112220000	112500000	0.506804		chr2	70880000	71000000	0.324555		chr2	102010000	102490000	0.555064		chr2	72810000	72980000	0.386834		chr1	163330000	164430000	0.465514		chr2	149850000	150450000	0.348591		chr2	42060000	42320000	0.360225		chr3	10080000	10360000	0.414296		chr2	20090000	20320000	0.289003
chr1	165340000	165570000	0.373135		chr2	112630000	112810000	0.446756		chr2	71520000	71750000	0.418716		chr2	102620000	102860000	0.479707		chr2	73840000	73970000	0.323065		chr1	164580000	164780000	0.310819		chr2	150450000	152100000	0.53052		chr2	42320000	42560000	0.332873		chr3	10360000	10790000	0.385533		chr2	20850000	21160000	0.275846
chr1	165660000	165890000	0.407893		chr2	112810000	113010000	0.391151		chr2	71750000	72050000	0.407405		chr2	102860000	103080000	0.352819		chr2	75290000	75660000	0.41674		chr1	164780000	165070000	0.359287		chr2	152880000	153030000	0.197917		chr2	44270000	44490000	0.287342		chr3	11690000	11890000	0.282206		chr2	21170000	21260000	0.165626
chr1	165890000	166470000	0.44786		chr2	113010000	113150000	0.378552		chr2	72050000	72380000	0.43218		chr2	105570000	105950000	0.347072		chr2	75940000	76830000	0.443587		chr1	165070000	165350000	0.318481		chr2	153030000	153500000	0.346028		chr2	44700000	45190000	0.390201		chr3	11890000	12160000	0.303715		chr2	21260000	21560000	0.264812
chr1	166470000	166810000	0.38349		chr2	113230000	113300000	0.321538		chr2	72380000	72810000	0.441281		chr2	105950000	106180000	0.354789		chr2	76830000	77170000	0.318223		chr1	165350000	165570000	0.30513		chr2	156200000	157190000	0.422081		chr2	45190000	45550000	0.346221		chr3	12160000	12530000	0.388849		chr2	21600000	23430000	0.558015
chr1	166850000	167030000	0.326415		chr2	113340000	113500000	0.410388		chr2	72810000	72980000	0.386834		chr2	106180000	106360000	0.284548		chr2	77190000	78220000	0.429767		chr1	165570000	165890000	0.353885		chr2	157190000	157450000	0.299409		chr2	46210000	46610000	0.39308		chr3	12530000	12710000	0.28991		chr2	23450000	23510000	0.170448
chr1	167030000	167190000	0.320087		chr2	113500000	113810000	0.438213		chr2	73840000	73970000	0.323065		chr2	106360000	106700000	0.385926		chr2	78220000	78480000	0.303556		chr1	165890000	166420000	0.402132		chr2	158880000	159310000	0.330497		chr2	46690000	46870000	0.308873		chr3	13120000	13330000	0.299789		chr2	23510000	23820000	0.335483
chr1	167190000	167420000	0.402596		chr2	113810000	113960000	0.357596		chr2	75140000	75290000	0.332485		chr2	109470000	109650000	0.343844		chr2	78560000	78830000	0.432326		chr1	166440000	166770000	0.37626		chr2	159310000	159510000	0.265817		chr2	48820000	49180000	0.275487		chr3	13330000	13520000	0.345193		chr2	24010000	24150000	0.233965
chr1	167420000	167520000	0.316183		chr2	113960000	114200000	0.477899		chr2	75290000	75660000	0.41674		chr2	110250000	110540000	0.565441		chr2	78850000	79230000	0.398638		chr1	166850000	167030000	0.294164		chr2	160060000	160580000	0.378248		chr2	49180000	50720000	0.50748		chr3	13520000	13700000	0.346896		chr2	24410000	24630000	0.302286
chr1	167520000	167680000	0.361468		chr2	114480000	114740000	0.362744		chr2	75940000	76830000	0.443587		chr2	111540000	111870000	0.394271		chr2	79230000	79460000	0.294756		chr1	167030000	167190000	0.269529		chr2	166720000	166810000	0.191671		chr2	50750000	54030000	0.626507		chr3	13700000	13940000	0.325289		chr2	24630000	25050000	0.393025
chr1	167680000	167780000	0.290319		chr2	114740000	115360000	0.40201		chr2	76830000	77170000	0.318223		chr2	111870000	112220000	0.406575		chr2	79460000	80140000	0.473813		chr1	167190000	167420000	0.326572		chr2	166810000	167020000	0.269197		chr2	54730000	54940000	0.337694		chr3	13940000	14170000	0.312527		chr2	25520000	25800000	0.337815
chr1	167780000	168050000	0.429668		chr2	118560000	118770000	0.314838		chr2	77190000	78220000	0.429767		chr2	112220000	112500000	0.506804		chr2	80250000	84560000	0.69284		chr1	167420000	167510000	0.26274		chr2	169620000	169800000	0.298754		chr2	54940000	55110000	0.278995		chr3	14970000	15140000	0.297535		chr2	25820000	25960000	0.260025
chr1	168050000	168300000	0.382425		chr2	118770000	118980000	0.328935		chr2	78220000	78480000	0.303556		chr2	112630000	112810000	0.446756		chr2	84590000	84890000	0.392111		chr1	167510000	167680000	0.32964		chr2	169800000	169980000	0.286522		chr2	55110000	55210000	0.227643		chr3	15140000	15250000	0.207789		chr2	26170000	26400000	0.36029
chr1	168380000	168570000	0.3405		chr2	120250000	120430000	0.343866		chr2	78560000	78830000	0.432326		chr2	112810000	113010000	0.391151		chr2	86990000	87190000	0.426965		chr1	167680000	168040000	0.413843		chr2	169980000	170090000	0.251253		chr2	57740000	57890000	0.244563		chr3	15250000	15470000	0.335864		chr2	26400000	26560000	0.30519
chr1	168570000	169080000	0.501743		chr2	120430000	120770000	0.399775		chr2	78850000	79230000	0.398638		chr2	113010000	113150000	0.378552		chr2	87250000	87280000	0.212148		chr1	168040000	168320000	0.348685		chr2	170310000	170670000	0.393558		chr2	57930000	58130000	0.194096		chr3	15470000	15650000	0.278326		chr2	26560000	26700000	0.320256
chr1	169080000	169340000	0.458257		chr2	120770000	120960000	0.380966		chr2	79230000	79460000	0.294756		chr2	113230000	113300000	0.321538		chr2	87280000	87420000	0.282831		chr1	168390000	168580000	0.250675		chr2	170670000	170790000	0.28601		chr2	58130000	58490000	0.296338		chr3	15650000	15860000	0.275433		chr2	28380000	28680000	0.379853
chr1	169340000	169520000	0.3634		chr2	122280000	122520000	0.446594		chr2	79460000	80140000	0.473813		chr2	113340000	113500000	0.410388		chr2	87440000	87600000	0.276763		chr1	168580000	169330000	0.444542		chr2	171250000	171670000	0.451549		chr2	58490000	58700000	0.244232		chr3	16860000	17280000	0.319725		chr2	28740000	29020000	0.366558
chr1	169560000	169860000	0.406456		chr2	122520000	122650000	0.249254		chr2	80250000	84560000	0.69284		chr2	113500000	113810000	0.438213		chr2	87600000	87640000	0.168602		chr1	169330000	169520000	0.268759		chr2	171790000	172020000	0.31201		chr2	58790000	58990000	0.268208		chr3	17280000	17470000	0.228398		chr2	29040000	29180000	0.270291
chr1	169860000	170650000	0.43671		chr2	122650000	123280000	0.35508		chr2	84590000	84890000	0.392111		chr2	113810000	113960000	0.357596		chr2	87740000	88040000	0.360594		chr1	169520000	169860000	0.319823		chr2	172020000	172100000	0.225939		chr2	58990000	59430000	0.327053		chr3	17680000	17900000	0.285525		chr2	29180000	29450000	0.305253
chr1	170650000	170930000	0.37182		chr2	127540000	127820000	0.376065		chr2	86990000	87190000	0.426965		chr2	113960000	114200000	0.477899		chr2	88100000	88300000	0.307256		chr1	169860000	171190000	0.539637		chr2	172100000	172290000	0.349056		chr2	59450000	60390000	0.490017		chr3	17900000	18480000	0.342557		chr2	29530000	30060000	0.367539
chr1	170930000	171210000	0.37074		chr2	127940000	128280000	0.485995		chr2	87250000	87280000	0.212148		chr2	114480000	114740000	0.362744		chr2	88300000	88480000	0.399011		chr1	171210000	171440000	0.299189		chr2	175000000	175210000	0.3896		chr2	60390000	60420000	0.123622		chr3	19910000	20230000	0.336607		chr2	31400000	31580000	0.283478
chr1	171210000	171440000	0.327083		chr2	128280000	128460000	0.426806		chr2	87280000	87420000	0.282831		chr2	114740000	115360000	0.40201		chr2	88480000	88830000	0.474699		chr1	171440000	171570000	0.267369		chr2	175210000	175570000	0.372411		chr2	60420000	60920000	0.431885		chr3	20230000	20990000	0.353297		chr2	31580000	31890000	0.30492
chr1	171440000	171570000	0.327893		chr2	128460000	128610000	0.423729		chr2	87440000	87600000	0.276763		chr2	118560000	118770000	0.314838		chr2	88830000	89040000	0.422318		chr1	171590000	171770000	0.271784		chr2	178640000	178970000	0.320186		chr2	61710000	61900000	0.343377		chr3	28240000	28400000	0.237361		chr2	31890000	32060000	0.234074
chr1	171570000	171770000	0.334678		chr2	128610000	128790000	0.372325		chr2	87600000	87640000	0.168602		chr2	118770000	118980000	0.328935		chr2	89040000	89470000	0.460056		chr1	171770000	171960000	0.279386		chr2	178970000	179340000	0.380807		chr2	62650000	63010000	0.347718		chr3	28400000	30750000	0.578457		chr2	33260000	33620000	0.365739
chr1	171770000	171960000	0.305311		chr2	128790000	129080000	0.428765		chr2	87740000	88040000	0.360594		chr2	120250000	120430000	0.343866		chr2	89470000	89630000	0.303214		chr1	171960000	172400000	0.373755		chr2	179340000	179390000	0.168662		chr2	63010000	63350000	0.305119		chr3	32510000	32720000	0.309158		chr2	33620000	33850000	0.293609
chr1	171960000	172390000	0.436973		chr2	129080000	129410000	0.403954		chr2	88480000	88830000	0.474699		chr2	120430000	120770000	0.399775		chr2	89830000	89870000	0.177622		chr1	172400000	172710000	0.334433		chr2	179390000	179520000	0.231931		chr2	63350000	63770000	0.390065		chr3	33650000	33840000	0.333514		chr2	33850000	35670000	0.488294
chr1	172390000	172710000	0.43474		chr2	130880000	131100000	0.40123		chr2	88830000	89040000	0.422318		chr2	120770000	120960000	0.380966		chr2	89870000	89990000	0.264538		chr1	172710000	173180000	0.403506		chr2	189950000	190300000	0.427669		chr2	63890000	64120000	0.329411		chr3	33900000	34330000	0.30866		chr2	35670000	35940000	0.275062
chr1	172710000	173380000	0.51309		chr2	131120000	131240000	0.288598		chr2	89040000	89470000	0.460056		chr2	121070000	121450000	0.552255		chr2	90100000	90270000	0.403196		chr1	173180000	173390000	0.290459		chr2	190300000	190520000	0.336248		chr2	64270000	64550000	0.341701		chr3	34330000	35990000	0.56182		chr2	35940000	35980000	0.127938
chr1	173380000	173680000	0.394525		chr2	135540000	135680000	0.312528		chr2	89470000	89630000	0.303214		chr2	121450000	121840000	0.5115		chr2	90400000	90440000	0.0818345		chr1	173390000	173800000	0.40516		chr2	190520000	190630000	0.212466		chr2	65470000	65810000	0.401454		chr3	36910000	37040000	0.279388		chr2	35990000	36570000	0.40516
chr1	173680000	173800000	0.309644		chr2	136020000	136200000	0.298222		chr2	89830000	89870000	0.177622		chr2	122280000	122520000	0.446594		chr2	90440000	90490000	0.0785067		chr1	173830000	174060000	0.350828		chr2	190630000	190940000	0.339497		chr2	65810000	66260000	0.327352		chr3	37040000	37360000	0.390729		chr2	36570000	36900000	0.35295
chr1	173830000	173990000	0.370871		chr2	136200000	136500000	0.457784		chr2	89870000	89990000	0.264538		chr2	122520000	122650000	0.249254		chr2	91620000	91990000	0.303708		chr1	174060000	174230000	0.278117		chr2	190940000	191180000	0.323805		chr2	66260000	66620000	0.294044		chr3	38380000	38530000	0.30099		chr2	36900000	37010000	0.225314
chr1	173990000	174050000	0.238235		chr2	136550000	136740000	0.285731		chr2	90100000	90270000	0.403196		chr2	122650000	123280000	0.35508		chr2	92020000	92210000	0.395878		chr1	174230000	174710000	0.411908		chr2	191180000	191390000	0.322182		chr2	66650000	66820000	0.288291		chr3	38530000	38700000	0.301018		chr2	37010000	37320000	0.331792
chr1	174050000	174220000	0.31982		chr2	136740000	137170000	0.401469		chr2	90400000	90440000	0.0818345		chr2	125570000	127540000	0.541239		chr2	92230000	92270000	0.232046		chr1	174710000	174990000	0.37727		chr2	191390000	191550000	0.304395		chr2	66820000	67420000	0.393202		chr3	38700000	39090000	0.421584		chr2	37370000	37460000	0.198843
chr1	174220000	174720000	0.483861		chr2	147460000	148600000	0.471833		chr2	90440000	90490000	0.0785067		chr2	127540000	127820000	0.376065		chr2	92270000	92330000	0.172758		chr1	174990000	175100000	0.229555		chr2	196180000	196530000	0.389476		chr2	67420000	67460000	0.132601		chr3	39090000	39450000	0.436941		chr2	37460000	37630000	0.237903
chr1	174720000	174970000	0.429805		chr2	148600000	148690000	0.246186		chr2	91620000	91990000	0.303708		chr2	127940000	128280000	0.485995		chr2	95320000	95540000	0.33626		chr1	175100000	175320000	0.294953		chr2	196530000	196940000	0.429145		chr2	67520000	67720000	0.285202		chr3	40220000	40360000	0.254063		chr2	37630000	38110000	0.419336
chr1	174990000	175110000	0.28438		chr2	149790000	149850000	0.212312		chr2	92020000	92210000	0.395878		chr2	128280000	128460000	0.426806		chr2	96090000	96110000	0.0766541		chr1	175320000	175860000	0.385382		chr2	196940000	197160000	0.304922		chr2	67720000	68070000	0.388775		chr3	40360000	40620000	0.328567		chr2	38110000	38510000	0.395689
chr1	175110000	175320000	0.310948		chr2	149850000	150440000	0.416653		chr2	92230000	92270000	0.232046		chr2	128460000	128610000	0.423729		chr2	96140000	96270000	0.311957		chr1	175860000	176000000	0.235575		chr2	197670000	197880000	0.294274		chr2	68070000	68270000	0.346552		chr3	40620000	40950000	0.292768		chr2	39270000	39480000	0.30802
chr1	175320000	175860000	0.420636		chr2	150440000	152100000	0.567408		chr2	92270000	92330000	0.172758		chr2	128610000	128790000	0.372325		chr2	96300000	96450000	0.347851		chr1	176040000	176280000	0.301035		chr2	200360000	200830000	0.441768		chr2	68270000	68520000	0.359877		chr3	40950000	41240000	0.322359		chr2	40120000	40820000	0.357689
chr1	175860000	176050000	0.330812		chr2	152100000	152260000	0.283386		chr2	95320000	95540000	0.33626		chr2	128790000	129080000	0.428765		chr2	96450000	96700000	0.333455		chr1	176330000	176530000	0.248179		chr2	200830000	201110000	0.324332		chr2	68520000	68680000	0.341274		chr3	41240000	41380000	0.266567		chr2	40820000	42060000	0.548265
chr1	176050000	176250000	0.359592		chr2	152880000	153040000	0.306112		chr2	96090000	96110000	0.0766541		chr2	129080000	129410000	0.403954		chr2	96710000	96850000	0.34656		chr1	176530000	176860000	0.338472		chr2	201350000	201580000	0.380696		chr2	68680000	68940000	0.356652		chr3	42270000	42530000	0.367226		chr2	42060000	42320000	0.360225
chr1	176250000	176860000	0.45454		chr2	153040000	153190000	0.298496		chr2	96140000	96270000	0.311957		chr2	130880000	131100000	0.40123		chr2	97640000	97780000	0.378225		chr1	176860000	177920000	0.525371		chr2	201760000	202040000	0.451496		chr2	68940000	69170000	0.405278		chr3	43570000	43810000	0.362383		chr2	42320000	42560000	0.332873
chr1	176860000	177920000	0.567389		chr2	153190000	153500000	0.51977		chr2	96300000	96450000	0.347851		chr2	131120000	131240000	0.288598		chr2	97780000	97980000	0.283801		chr1	177990000	178250000	0.329126		chr2	202100000	202260000	0.326287		chr2	69170000	69540000	0.435134		chr3	43810000	44250000	0.445092		chr2	43220000	43460000	0.356799
chr1	177920000	178270000	0.461333		chr2	158880000	159310000	0.430167		chr2	96450000	96700000	0.333455		chr2	131910000	132140000	0.300914		chr2	98140000	98170000	0.269978		chr1	178250000	178490000	0.296286		chr2	202260000	202510000	0.389757		chr2	69540000	69770000	0.361757		chr3	44360000	44570000	0.325529		chr2	44270000	44490000	0.287342
chr1	178270000	178500000	0.384518		chr2	159310000	159510000	0.357448		chr2	96710000	96850000	0.34656		chr2	134850000	135010000	0.318327		chr2	98200000	98400000	0.370924		chr1	178490000	178740000	0.290796		chr2	203130000	203430000	0.388159		chr2	69770000	69950000	0.354252		chr3	44570000	44810000	0.366498		chr2	44700000	45190000	0.390201
chr1	178500000	178730000	0.393247		chr2	160140000	160570000	0.424138		chr2	97640000	97780000	0.378225		chr2	135010000	135220000	0.386892		chr2	98400000	98630000	0.331647		chr1	178740000	178970000	0.298397		chr2	203430000	203740000	0.340769		chr2	70870000	71020000	0.33459		chr3	44810000	45070000	0.372596		chr2	45190000	45550000	0.346221
chr1	178730000	178990000	0.482322		chr2	160670000	160880000	0.344547		chr2	97780000	97980000	0.283801		chr2	135220000	135490000	0.365761		chr2	99470000	99690000	0.361811		chr1	179050000	179350000	0.367731		chr2	203740000	204050000	0.413541		chr2	71390000	71530000	0.248398		chr3	45260000	45430000	0.321276		chr2	46210000	46610000	0.39308
chr1	178990000	179370000	0.501768		chr2	160900000	161130000	0.302018		chr2	98140000	98170000	0.269978		chr2	135540000	135680000	0.312528		chr2	100140000	100450000	0.330566		chr1	179350000	179570000	0.320842		chr2	206830000	207030000	0.362155		chr2	71530000	71750000	0.350069		chr3	45430000	45540000	0.282764		chr2	46690000	46870000	0.308873
chr1	179370000	179600000	0.353038		chr2	161130000	161860000	0.498508		chr2	98200000	98400000	0.370924		chr2	136020000	136200000	0.298222		chr2	100450000	100500000	0.193457		chr1	179570000	179610000	0.144053		chr2	208490000	208610000	0.26642		chr2	71750000	72030000	0.314674		chr3	45540000	45730000	0.368662		chr2	47390000	47560000	0.368862
chr1	179630000	179810000	0.3543		chr2	161860000	162020000	0.333133		chr2	98400000	98630000	0.331647		chr2	136200000	136500000	0.457784		chr2	100520000	100860000	0.414105		chr1	179650000	179810000	0.277819		chr2	216180000	216310000	0.256388		chr2	72050000	72380000	0.347272		chr3	46700000	46950000	0.417368		chr2	48820000	49180000	0.275487
chr1	179810000	180150000	0.462253		chr2	162130000	162310000	0.299299		chr2	98630000	98880000	0.385098		chr2	136550000	136740000	0.285731		chr2	103080000	103320000	0.325709		chr1	179810000	180150000	0.398171		chr2	216310000	216800000	0.542366		chr2	72380000	72820000	0.408709		chr3	46950000	47060000	0.326597		chr2	49180000	50720000	0.50748
chr1	180150000	180470000	0.467752		chr2	163000000	163200000	0.314624		chr2	98880000	99010000	0.336264		chr2	136740000	137170000	0.401469		chr2	103450000	104090000	0.297014		chr1	180200000	180470000	0.353397		chr2	217080000	217280000	0.347516		chr2	72820000	72980000	0.307235		chr3	47060000	47210000	0.328638		chr2	50750000	54030000	0.626507
chr1	180470000	180840000	0.483246		chr2	163200000	163730000	0.440313		chr2	99470000	99690000	0.361811		chr2	147460000	148600000	0.471833		chr2	104090000	104570000	0.328935		chr1	180470000	180840000	0.417529		chr2	217370000	217550000	0.331663		chr2	73170000	73500000	0.443818		chr3	47210000	47420000	0.4624		chr2	54160000	54340000	0.262577
chr1	180840000	181150000	0.515107		chr2	166810000	167080000	0.377904		chr2	100140000	100450000	0.330566		chr2	148600000	148690000	0.246186		chr2	104570000	105470000	0.422604		chr1	180840000	181150000	0.417573		chr2	219130000	219270000	0.407709		chr2	73500000	73850000	0.400195		chr3	47620000	47840000	0.464777		chr2	54340000	54730000	0.360324
chr1	181150000	181430000	0.400494		chr2	167080000	167380000	0.366973		chr2	100450000	100500000	0.193457		chr2	148690000	148970000	0.339957		chr2	106700000	106860000	0.291813		chr1	181150000	181430000	0.346099		chr2	219520000	219720000	0.43875		chr2	73880000	74020000	0.280206		chr3	47840000	48030000	0.401782		chr2	54730000	54940000	0.337694
chr1	181430000	181990000	0.489037		chr2	170290000	170680000	0.478642		chr2	100520000	100860000	0.414105		chr2	149790000	149850000	0.212312		chr2	106860000	107070000	0.327094		chr1	181430000	182050000	0.470018		chr2	219830000	220020000	0.412595		chr2	75130000	75290000	0.233354		chr3	48230000	48480000	0.453412		chr2	54940000	55110000	0.278995
chr1	182040000	182380000	0.513418		chr2	171220000	171690000	0.556885		chr2	102010000	102490000	0.555064		chr2	149850000	150440000	0.416653		chr2	107070000	107210000	0.29739		chr1	182050000	182380000	0.410999		chr2	220020000	220250000	0.507		chr2	75290000	75650000	0.315177		chr3	48480000	48600000	0.3709		chr2	55110000	55210000	0.227643
chr1	182380000	182560000	0.35024		chr2	171780000	172020000	0.397205		chr2	102620000	102860000	0.479707		chr2	150440000	152100000	0.567408		chr2	107210000	108530000	0.465741		chr1	182380000	182560000	0.29029		chr2	220250000	220410000	0.424061		chr2	75650000	75860000	0.257703		chr3	49200000	49330000	0.387904		chr2	55920000	56190000	0.291694
chr1	182560000	182800000	0.449529		chr2	172020000	172290000	0.475021		chr2	102860000	103080000	0.352819		chr2	152100000	152260000	0.283386		chr2	108530000	108810000	0.347297		chr1	182560000	182760000	0.355257		chr2	220410000	220600000	0.38001		chr2	78870000	79240000	0.361272		chr3	50380000	50610000	0.431338		chr2	56240000	56420000	0.225508
chr1	182870000	183200000	0.476439		chr2	172380000	172540000	0.304121		chr2	103080000	103320000	0.325709		chr2	152660000	152880000	0.397		chr2	108810000	109270000	0.442229		chr1	182910000	183250000	0.345298		chr2	223520000	223810000	0.459602		chr2	79240000	79470000	0.279799		chr3	52020000	52190000	0.406847		chr2	56420000	57740000	0.535174
chr1	183230000	183410000	0.355831		chr2	172540000	172780000	0.391936		chr2	103450000	104090000	0.297014		chr2	152880000	153040000	0.306112		chr2	109730000	110110000	0.495087		chr1	183250000	183370000	0.227241		chr2	224020000	224700000	0.511325		chr2	79510000	80130000	0.428698		chr3	52310000	52490000	0.463241		chr2	57740000	57890000	0.244563
chr1	183410000	183600000	0.421942		chr2	172780000	172990000	0.493215		chr2	104090000	104570000	0.328935		chr2	153040000	153190000	0.298496		chr2	110830000	111210000	0.413731		chr1	183420000	183610000	0.329505		chr2	224760000	224830000	0.22596		chr2	80290000	80500000	0.26346		chr3	52570000	52740000	0.399981		chr2	57930000	58130000	0.194096
chr1	183600000	183890000	0.483445		chr2	174100000	174220000	0.291122		chr2	104570000	105470000	0.422604		chr2	153190000	153500000	0.51977		chr2	111360000	111540000	0.355176		chr1	183610000	183880000	0.307572		chr2	224830000	225170000	0.409702		chr2	80500000	80740000	0.269345		chr3	57430000	57550000	0.270081		chr2	58130000	58490000	0.296338
chr1	183890000	184030000	0.361256		chr2	174950000	175260000	0.497213		chr2	106700000	106860000	0.291813		chr2	158880000	159310000	0.430167		chr2	112220000	112500000	0.506804		chr1	183880000	184040000	0.266637		chr2	227980000	228190000	0.295246		chr2	80770000	81640000	0.383458		chr3	57550000	57850000	0.450264		chr2	58490000	58700000	0.244232
chr1	184030000	184200000	0.292427		chr2	175260000	175560000	0.385845		chr2	106860000	107070000	0.327094		chr2	159310000	159510000	0.357448		chr2	113500000	113810000	0.438213		chr1	184040000	184200000	0.259866		chr2	230580000	230790000	0.378886		chr2	81640000	81850000	0.241533		chr3	58160000	58290000	0.27998		chr2	58790000	58990000	0.268208
chr1	184200000	184680000	0.444504		chr2	175560000	175870000	0.371893		chr2	107070000	107210000	0.29739		chr2	160140000	160570000	0.424138		chr2	114200000	114480000	0.345688		chr1	184200000	184660000	0.412516		chr2	231180000	231470000	0.527558		chr2	81850000	84000000	0.623569		chr3	58290000	58630000	0.382756		chr2	58990000	59430000	0.327053
chr1	184730000	184970000	0.333592		chr2	175870000	176070000	0.394373		chr2	107210000	108530000	0.465741		chr2	160670000	160880000	0.344547		chr2	114740000	115360000	0.40201		chr1	184770000	184950000	0.26644		chr2	231680000	231920000	0.497595		chr2	84050000	84320000	0.376235		chr3	58800000	58980000	0.227699		chr2	59450000	60390000	0.490017
chr1	184970000	185140000	0.324688		chr2	178300000	178480000	0.426339		chr2	108530000	108810000	0.347297		chr2	161860000	162020000	0.333133		chr2	115360000	118560000	0.554901		chr1	184950000	185140000	0.280156		chr2	231920000	232320000	0.610601		chr2	84320000	84560000	0.398258		chr3	58980000	59190000	0.236964		chr2	60390000	60420000	0.123622
chr1	185140000	185680000	0.474927		chr2	178480000	178640000	0.403612		chr2	108810000	109270000	0.442229		chr2	162130000	162310000	0.299299		chr2	118980000	119630000	0.43564		chr1	185140000	185680000	0.415506		chr2	232470000	232700000	0.452193		chr2	84600000	85110000	0.485649		chr3	63810000	64010000	0.33754		chr2	60420000	60920000	0.431885
chr1	185680000	186260000	0.454611		chr2	178640000	178970000	0.365318		chr2	109730000	110110000	0.495087		chr2	163000000	163200000	0.314624		chr2	119630000	119950000	0.372225		chr1	185680000	186280000	0.443975		chr2	232710000	232770000	0.188471		chr2	85280000	85530000	0.437832		chr3	64010000	64500000	0.402674		chr2	61710000	61900000	0.343377
chr1	186260000	186420000	0.32762		chr2	178970000	179170000	0.33669		chr2	110250000	110540000	0.565441		chr2	163200000	163730000	0.440313		chr2	119970000	120070000	0.283164		chr1	186380000	187020000	0.341488		chr2	232770000	233020000	0.42355		chr2	85940000	86050000	0.302965		chr3	66270000	66880000	0.418974		chr2	62650000	63010000	0.347718
chr1	186420000	186990000	0.400482		chr2	179170000	179280000	0.285867		chr2	110830000	111210000	0.413731		chr2	166810000	167080000	0.377904		chr2	120070000	120250000	0.350727		chr1	187020000	187820000	0.34101		chr2	233410000	233560000	0.330601		chr2	86970000	87010000	0.174554		chr3	69720000	70050000	0.384056		chr2	63010000	63350000	0.305119
chr1	186990000	188710000	0.535702		chr2	183900000	184110000	0.327328		chr2	111360000	111540000	0.355176		chr2	170290000	170680000	0.478642		chr2	121840000	122120000	0.437334		chr1	187820000	187870000	0.125093		chr2	234050000	234160000	0.43519		chr2	87010000	87180000	0.278045		chr3	71920000	72320000	0.444522		chr2	63350000	63770000	0.390065
chr1	188710000	189160000	0.364805		chr2	187120000	187350000	0.382954		chr2	112220000	112500000	0.506804		chr2	171090000	171220000	0.277894		chr2	122650000	123280000	0.35508		chr1	187870000	188000000	0.186357		chr2	234160000	234310000	0.393221		chr2	87290000	87340000	0.148493		chr3	98730000	99540000	0.481876		chr2	63890000	64120000	0.329411
chr1	189160000	189380000	0.281622		chr2	187350000	187570000	0.46582		chr2	113500000	113810000	0.438213		chr2	171220000	171690000	0.556885		chr2	123280000	124760000	0.471659		chr1	188000000	188480000	0.31357		chr2	234370000	234470000	0.282994		chr2	87400000	87490000	0.163322		chr3	99540000	99780000	0.275752		chr2	64270000	64550000	0.341701
chr1	189400000	190440000	0.488231		chr2	189840000	189980000	0.280541		chr2	114200000	114480000	0.345688		chr2	171780000	172020000	0.397205		chr2	124760000	125570000	0.385962		chr1	188480000	188790000	0.265992		chr2	234470000	234760000	0.418703		chr2	87530000	87570000	0.128142		chr3	111810000	112280000	0.404014		chr2	64810000	65100000	0.406998
chr1	190530000	192420000	0.545472		chr2	189980000	190300000	0.445591		chr2	114740000	115360000	0.40201		chr2	172020000	172290000	0.475021		chr2	125570000	127540000	0.541239		chr1	188790000	189120000	0.276729		chr2	234760000	234850000	0.231794		chr2	87740000	87800000	0.15499		chr3	112280000	112710000	0.386908		chr2	65470000	65810000	0.401454
chr1	192420000	192780000	0.385346		chr2	190300000	190520000	0.431103		chr2	115360000	118560000	0.554901		chr2	172380000	172540000	0.304121		chr2	129500000	130110000	0.396112		chr1	189120000	189360000	0.245899		chr2	237610000	238000000	0.58074		chr2	87850000	87890000	0.1304		chr3	113030000	113410000	0.361755		chr2	65810000	66260000	0.327352
chr1	192780000	193000000	0.368674		chr2	190940000	191180000	0.350419		chr2	118980000	119630000	0.43564		chr2	172540000	172780000	0.391936		chr2	130170000	130520000	0.394457		chr1	189380000	189670000	0.278439		chr2	238000000	238320000	0.473637		chr2	87930000	88050000	0.251762		chr3	113410000	113650000	0.294322		chr2	66260000	66620000	0.294044
chr1	193000000	193150000	0.330282		chr2	191240000	191400000	0.326753		chr2	119630000	119950000	0.372225		chr2	172780000	172990000	0.493215		chr2	130520000	130680000	0.351305		chr1	189670000	189780000	0.187664		chr2	238760000	239020000	0.514651		chr2	88150000	88190000	0.153053		chr3	119220000	119410000	0.340186		chr2	66650000	66820000	0.288291
chr1	193150000	193330000	0.308675		chr2	191400000	191630000	0.366624		chr2	119970000	120070000	0.283164		chr2	173460000	173590000	0.313997		chr2	130680000	130880000	0.302881		chr1	189780000	192430000	0.632088		chr2	239050000	239200000	0.475868		chr2	88480000	88670000	0.326773		chr3	119610000	119820000	0.320954		chr2	66820000	67420000	0.393202
chr1	193330000	194050000	0.417832		chr2	196240000	196930000	0.467773		chr2	120070000	120250000	0.350727		chr2	173590000	173830000	0.358397		chr2	131330000	131400000	0.17543		chr1	192430000	192710000	0.279366		chr2	239200000	239390000	0.367943		chr2	88670000	88820000	0.298504		chr3	121810000	122100000	0.394819		chr2	67420000	67460000	0.132601
chr1	194050000	196080000	0.553895		chr2	196930000	197450000	0.422358		chr2	121070000	121450000	0.552255		chr2	174100000	174220000	0.291122		chr2	131400000	131770000	0.408118		chr1	192750000	193000000	0.275902		chr2	240180000	240340000	0.426909		chr2	88850000	89040000	0.362743		chr3	122100000	122440000	0.393245		chr2	67520000	67720000	0.285202
chr1	196080000	196290000	0.307995		chr2	197450000	197630000	0.326605		chr2	121450000	121840000	0.5115		chr2	174950000	175260000	0.497213		chr2	132140000	132410000	0.357596		chr1	193020000	193170000	0.21695		chr2	241490000	241720000	0.511317		chr2	89040000	89170000	0.250832		chr3	124930000	125160000	0.389827		chr2	67720000	68070000	0.388775
chr1	196290000	196680000	0.441282		chr2	197670000	197880000	0.329222		chr2	121840000	122120000	0.437334		chr2	175260000	175560000	0.385845		chr2	132430000	132600000	0.302118		chr1	193290000	193710000	0.290502		chr2	242300000	242610000	0.66464		chr2	89170000	89550000	0.462371		chr3	125160000	125310000	0.385425		chr2	68070000	68270000	0.346552
chr1	196680000	197040000	0.424263		chr2	198240000	198480000	0.437005		chr2	122650000	123280000	0.35508		chr2	175560000	175870000	0.371893		chr2	132600000	132970000	0.318786		chr1	193710000	194840000	0.415442		chr2	242610000	242830000	0.755986		chr2	89830000	89900000	0.13298		chr3	127870000	128130000	0.408271		chr2	68270000	68520000	0.359877
chr1	197040000	197140000	0.286077		chr2	198480000	198570000	0.284188		chr2	123280000	124760000	0.471659		chr2	175870000	176070000	0.394373		chr2	133000000	134620000	0.551149		chr1	194900000	195690000	0.442218		chr2	242830000	243090000	0.849988		chr2	89900000	89920000	0.129413		chr3	128220000	128330000	0.362612		chr2	68520000	68680000	0.341274
chr1	197140000	197170000	0.160579		chr2	198570000	198670000	0.279293		chr2	124760000	125570000	0.385962		chr2	176550000	176730000	0.310925		chr2	134620000	134820000	0.302557		chr1	195690000	196120000	0.348097		chr3	3240000	4340000	0.473107		chr2	89970000	90000000	0.158257		chr3	128370000	128600000	0.45189		chr2	68680000	68940000	0.356652
chr1	197170000	197420000	0.353909		chr2	198670000	199180000	0.429856		chr2	125570000	127540000	0.541239		chr2	176730000	176970000	0.390173		chr2	135680000	135970000	0.347385		chr1	196120000	196290000	0.263023		chr3	4340000	4740000	0.329348		chr2	90000000	90270000	0.434975		chr3	129060000	129150000	0.260681		chr2	68940000	69170000	0.405278
chr1	197470000	197910000	0.434611		chr2	200350000	200780000	0.459398		chr2	129500000	130110000	0.396112		chr2	176970000	177320000	0.407232		chr2	137170000	138180000	0.430659		chr1	196290000	196650000	0.371799		chr3	5850000	6530000	0.320319		chr2	91750000	91870000	0.185127		chr3	129210000	129360000	0.352438		chr2	69770000	69950000	0.354252
chr1	197910000	198040000	0.269114		chr2	200820000	201170000	0.429146		chr2	130170000	130520000	0.394457		chr2	178300000	178480000	0.426339		chr2	138180000	138610000	0.367561		chr1	196650000	197060000	0.403456		chr3	6530000	6840000	0.285028		chr2	91870000	91980000	0.290064		chr3	132140000	132440000	0.401644		chr2	70870000	71020000	0.33459
chr1	198040000	198440000	0.429496		chr2	201170000	201350000	0.394334		chr2	130520000	130680000	0.351305		chr2	178480000	178640000	0.403612		chr2	138610000	138870000	0.32538		chr1	197110000	197360000	0.297202		chr3	8700000	9010000	0.293787		chr2	92020000	92210000	0.427268		chr3	134020000	134210000	0.353168		chr2	71020000	71220000	0.374919
chr1	198440000	198710000	0.368145		chr2	201350000	201570000	0.419473		chr2	130680000	130880000	0.302881		chr2	178640000	178970000	0.365318		chr2	138870000	139130000	0.329747		chr1	197360000	197490000	0.199165		chr3	9010000	9360000	0.365593		chr2	92240000	92260000	0.127014		chr3	139110000	139290000	0.259978		chr2	71220000	71390000	0.319139
chr1	198710000	199540000	0.52073		chr2	201600000	201730000	0.43827		chr2	131330000	131400000	0.17543		chr2	178970000	179170000	0.33669		chr2	139130000	139390000	0.395288		chr1	197490000	197900000	0.345436		chr3	9870000	10080000	0.344709		chr2	92260000	92310000	0.291804		chr3	141350000	141450000	0.247642		chr2	71390000	71530000	0.248398
chr1	199590000	199900000	0.381869		chr2	201750000	202050000	0.552144		chr2	131400000	131770000	0.408118		chr2	179170000	179280000	0.285867		chr2	139390000	139600000	0.364062		chr1	197900000	198040000	0.213277		chr3	10080000	10360000	0.414296		chr2	95320000	95490000	0.297008		chr3	141450000	141660000	0.374986		chr2	71530000	71750000	0.350069
chr1	199900000	200230000	0.409135		chr2	202100000	202280000	0.375422		chr2	131910000	132140000	0.300914		chr2	183900000	184110000	0.327328		chr2	139600000	141710000	0.509326		chr1	198040000	198280000	0.280457		chr3	10360000	10790000	0.385533		chr2	95710000	95900000	0.28975		chr3	142290000	142530000	0.322494		chr2	71750000	72030000	0.314674
chr1	200230000	200510000	0.501213		chr2	202340000	202510000	0.374724		chr2	132140000	132410000	0.357596		chr2	187120000	187350000	0.382954		chr2	141710000	142920000	0.466503		chr1	198330000	198430000	0.204271		chr3	11420000	11690000	0.311139		chr2	95900000	96090000	0.288333		chr3	142530000	142730000	0.349283		chr2	72050000	72380000	0.347272
chr1	200510000	200820000	0.452451		chr2	203130000	203430000	0.442903		chr2	132430000	132600000	0.302118		chr2	187350000	187570000	0.46582		chr2	142940000	143410000	0.384002		chr1	198430000	198680000	0.338335		chr3	11690000	11890000	0.282206		chr2	96090000	96100000	0.0406313		chr3	142730000	143080000	0.374523		chr2	72380000	72820000	0.408709
chr1	200820000	201050000	0.428241		chr2	206810000	207030000	0.462823		chr2	132600000	132970000	0.318786		chr2	189840000	189980000	0.280541		chr2	143410000	143790000	0.422527		chr1	198710000	199570000	0.504444		chr3	11890000	12160000	0.303715		chr2	96140000	96260000	0.250633		chr3	150250000	150430000	0.301729		chr2	72820000	72980000	0.307235
chr1	201090000	201200000	0.350392		chr2	207870000	208350000	0.495993		chr2	133000000	134620000	0.551149		chr2	189980000	190300000	0.445591		chr2	143790000	144110000	0.306211		chr1	199590000	199850000	0.351508		chr3	12160000	12530000	0.388849		chr2	96300000	96420000	0.279402		chr3	150430000	150600000	0.301546		chr2	73170000	73500000	0.443818
chr1	201220000	201350000	0.399984		chr2	208390000	208490000	0.308815		chr2	134620000	134820000	0.302557		chr2	190300000	190520000	0.431103		chr2	144130000	146720000	0.531301		chr1	199850000	200270000	0.390677		chr3	12530000	12710000	0.28991		chr2	96420000	96440000	0.13192		chr3	151150000	151560000	0.401772		chr2	73500000	73850000	0.400195
chr1	201500000	201790000	0.490686		chr2	208490000	208610000	0.319248		chr2	134850000	135010000	0.318327		chr2	190940000	191180000	0.350419		chr2	146720000	147460000	0.479846		chr1	200270000	200520000	0.377366		chr3	13120000	13330000	0.299789		chr2	96460000	96570000	0.261986		chr3	151560000	151650000	0.225423		chr2	73880000	74020000	0.280206
chr1	201790000	201950000	0.413265		chr2	213450000	214020000	0.43041		chr2	135010000	135220000	0.386892		chr2	191240000	191400000	0.326753		chr2	148690000	148970000	0.339957		chr1	200520000	200820000	0.396699		chr3	13330000	13520000	0.345193		chr2	96710000	96850000	0.29621		chr3	156230000	156400000	0.306689		chr2	74440000	74630000	0.378601
chr1	201950000	202120000	0.501662		chr2	214170000	215530000	0.583839		chr2	135220000	135490000	0.365761		chr2	191400000	191630000	0.366624		chr2	148970000	149270000	0.351858		chr1	200820000	201090000	0.384894		chr3	13520000	13700000	0.346896		chr2	97640000	97800000	0.366824		chr3	156400000	156800000	0.434404		chr2	74650000	74890000	0.403255
chr1	202120000	202310000	0.418056		chr2	215550000	216170000	0.561746		chr2	135680000	135970000	0.347385		chr2	196240000	196930000	0.467773		chr2	149290000	149700000	0.38661		chr1	201090000	201200000	0.283469		chr3	13700000	13940000	0.325289		chr2	97800000	97900000	0.306137		chr3	156900000	157250000	0.378884		chr2	74890000	75130000	0.309246
chr1	202310000	202420000	0.311596		chr2	216300000	216800000	0.741185		chr2	137170000	138180000	0.430659		chr2	196930000	197450000	0.422358		chr2	149790000	149850000	0.212312		chr1	201200000	201410000	0.373944		chr3	13940000	14170000	0.312527		chr2	98140000	98400000	0.347999		chr3	158250000	158360000	0.232867		chr2	75130000	75290000	0.233354
chr1	202420000	202690000	0.504813		chr2	217080000	217280000	0.398977		chr2	138180000	138610000	0.367561		chr2	197450000	197630000	0.326605		chr2	152460000	152600000	0.281271		chr1	201490000	201680000	0.361712		chr3	14220000	14520000	0.410601		chr2	98400000	98780000	0.377981		chr3	158360000	158540000	0.335521		chr2	75290000	75650000	0.315177
chr1	202690000	202990000	0.529559		chr2	217360000	217550000	0.446377		chr2	138610000	138870000	0.32538		chr2	197670000	197880000	0.329222		chr2	153600000	154380000	0.401164		chr1	201800000	201950000	0.364256		chr3	14970000	15140000	0.297535		chr2	98780000	99010000	0.322008		chr3	159730000	160120000	0.381894		chr2	75650000	75860000	0.257703
chr1	202990000	203230000	0.474855		chr2	219130000	219270000	0.454083		chr2	138870000	139130000	0.329747		chr2	198240000	198480000	0.437005		chr2	154380000	155190000	0.409525		chr1	201950000	202120000	0.434017		chr3	15140000	15250000	0.207789		chr2	99470000	99680000	0.293301		chr3	169480000	169790000	0.364973		chr2	78870000	79240000	0.361272
chr1	203300000	203470000	0.431298		chr2	219520000	219720000	0.522395		chr2	139130000	139390000	0.395288		chr2	198480000	198570000	0.284188		chr2	155240000	156180000	0.469367		chr1	202120000	202310000	0.341798		chr3	15250000	15470000	0.335864		chr2	100170000	100480000	0.322775		chr3	169900000	169940000	0.162177		chr2	79240000	79470000	0.279799
chr1	203470000	203760000	0.514696		chr2	219830000	220020000	0.484935		chr2	139390000	139600000	0.364062		chr2	198570000	198670000	0.279293		chr2	156200000	157460000	0.475005		chr1	202310000	202420000	0.266081		chr3	15470000	15650000	0.278326		chr2	100520000	100870000	0.384647		chr3	169940000	170130000	0.310537		chr2	79510000	80130000	0.428698
chr1	203830000	204040000	0.436943		chr2	220020000	220250000	0.610022		chr2	139600000	141710000	0.509326		chr2	198670000	199180000	0.429856		chr2	157460000	158110000	0.483147		chr1	202420000	202690000	0.439601		chr3	15650000	15860000	0.275433		chr2	102000000	102500000	0.401561		chr3	172050000	172470000	0.433572		chr2	80290000	80500000	0.26346
chr1	204180000	204380000	0.550277		chr2	220400000	220580000	0.509224		chr2	141710000	142920000	0.466503		chr2	200350000	200780000	0.459398		chr2	158110000	158330000	0.300139		chr1	202690000	202990000	0.473377		chr3	16020000	16300000	0.321314		chr2	102620000	102850000	0.321661		chr3	176910000	177080000	0.308184		chr2	80500000	80740000	0.269345
chr1	204530000	204780000	0.487787		chr2	222850000	223520000	0.580458		chr2	142940000	143410000	0.384002		chr2	200820000	201170000	0.429146		chr2	158330000	158600000	0.321099		chr1	202990000	203230000	0.405085		chr3	16300000	16640000	0.319045		chr2	102850000	103080000	0.342613		chr3	177080000	177230000	0.271882		chr2	80770000	81640000	0.383458
chr1	204780000	204940000	0.442759		chr2	223520000	223830000	0.61031		chr2	143410000	143790000	0.422527		chr2	201170000	201350000	0.394334		chr2	158600000	158880000	0.350743		chr1	203230000	203470000	0.387606		chr3	17680000	17900000	0.285525		chr2	103080000	103440000	0.32523		chr3	183600000	183850000	0.453232		chr2	81640000	81850000	0.241533
chr1	204940000	205050000	0.417465		chr2	224830000	225150000	0.542989		chr2	143790000	144110000	0.306211		chr2	202100000	202280000	0.375422		chr2	159510000	159640000	0.35857		chr1	203470000	203690000	0.400739		chr3	17900000	18480000	0.342557		chr2	103440000	103750000	0.240769		chr3	183850000	184020000	0.50677		chr2	81850000	84000000	0.623569
chr1	205050000	205230000	0.454298		chr2	226530000	227670000	0.704956		chr2	144130000	146720000	0.531301		chr2	202340000	202510000	0.374724		chr2	159710000	160060000	0.4078		chr1	203830000	204110000	0.438316		chr3	19910000	20230000	0.336607		chr2	103750000	103920000	0.178841		chr3	184080000	184280000	0.412312		chr2	84050000	84320000	0.376235
chr1	205300000	205460000	0.460289		chr2	227670000	227860000	0.515507		chr2	146720000	147460000	0.479846		chr2	203130000	203430000	0.442903		chr2	160900000	161130000	0.302018		chr1	204110000	204370000	0.450633		chr3	20230000	20990000	0.353297		chr2	103920000	104400000	0.331571		chr3	184280000	184530000	0.495226		chr2	84320000	84560000	0.398258
chr1	205500000	205720000	0.57058		chr2	227980000	228190000	0.42992		chr2	148690000	148970000	0.339957		chr2	206810000	207030000	0.462823		chr2	161130000	161860000	0.498508		chr1	204370000	204490000	0.348029		chr3	24720000	25460000	0.400426		chr2	104400000	104420000	0.0818385		chr3	184530000	185040000	0.586839		chr2	84600000	85110000	0.485649
chr1	205720000	205930000	0.498539		chr2	228190000	228470000	0.516923		chr2	148970000	149270000	0.351858		chr2	207870000	208350000	0.495993		chr2	161860000	162020000	0.333133		chr1	204490000	204780000	0.475739		chr3	25460000	25640000	0.246599		chr2	104420000	104910000	0.358712		chr3	185350000	185660000	0.489754		chr2	85940000	86050000	0.302965
chr1	206070000	206140000	0.270498		chr2	231680000	231920000	0.582839		chr2	149290000	149700000	0.38661		chr2	208390000	208490000	0.308815		chr2	162310000	162430000	0.227272		chr1	204780000	204940000	0.365068		chr3	28240000	28400000	0.237361		chr2	104910000	105520000	0.397359		chr3	185660000	185980000	0.450248		chr2	86050000	86320000	0.476733
chr1	206220000	206340000	0.51476		chr2	232070000	232330000	0.642455		chr2	149790000	149850000	0.212312		chr2	208490000	208610000	0.319248		chr2	162430000	162810000	0.367204		chr1	204940000	205040000	0.302983		chr3	28400000	30750000	0.578457		chr2	105520000	105920000	0.3547		chr3	187040000	187450000	0.445785		chr2	86970000	87010000	0.174554
chr1	206480000	206780000	0.515771		chr2	232470000	232540000	0.389823		chr2	152460000	152600000	0.281271		chr2	213450000	214020000	0.43041		chr2	162810000	163000000	0.387478		chr1	205040000	205230000	0.409563		chr3	32510000	32720000	0.309158		chr2	105920000	106160000	0.33432		chr3	187450000	188080000	0.449656		chr2	87010000	87180000	0.278045
chr1	206900000	207090000	0.402211		chr2	232540000	232660000	0.47072		chr2	152660000	152880000	0.397		chr2	214170000	215530000	0.583839		chr2	163730000	164010000	0.328425		chr1	205300000	205500000	0.416911		chr3	32820000	32980000	0.301009		chr2	106160000	106400000	0.292575		chr3	193490000	193850000	0.541771		chr2	87290000	87340000	0.148493
chr1	207260000	207700000	0.542932		chr2	233710000	233930000	0.525239		chr2	153600000	154380000	0.401164		chr2	215550000	216170000	0.561746		chr2	164010000	164200000	0.239054		chr1	205500000	205630000	0.336743		chr3	33650000	33840000	0.333514		chr2	106400000	106510000	0.226105		chr3	193850000	194050000	0.575128		chr2	87400000	87490000	0.163322
chr1	207710000	207890000	0.377137		chr2	233930000	234010000	0.346389		chr2	154380000	155190000	0.409525		chr2	217080000	217280000	0.398977		chr2	164200000	164420000	0.265284		chr1	205630000	205720000	0.298463		chr3	36910000	37040000	0.279388		chr2	106510000	106710000	0.261253		chr3	194120000	194390000	0.528745		chr2	87530000	87570000	0.128142
chr1	208050000	208180000	0.338706		chr2	234050000	234160000	0.487907		chr2	155240000	156180000	0.469367		chr2	217360000	217550000	0.446377		chr2	164420000	164640000	0.313568		chr1	205720000	205930000	0.401579		chr3	37040000	37360000	0.390729		chr2	106710000	106860000	0.236878		chr3	194390000	194710000	0.508376		chr2	87740000	87800000	0.15499
chr1	208180000	208430000	0.457761		chr2	234160000	234390000	0.501797		chr2	156200000	157460000	0.475005		chr2	217550000	218030000	0.457171		chr2	164640000	164920000	0.357431		chr1	206080000	206110000	0.149571		chr3	37870000	38060000	0.310659		chr2	106910000	107030000	0.209211		chr3	194810000	194990000	0.545328		chr2	87850000	87890000	0.1304
chr1	208450000	208770000	0.348491		chr2	234470000	234640000	0.410838		chr2	157460000	158110000	0.483147		chr2	218380000	218630000	0.491101		chr2	164920000	165350000	0.424498		chr1	206130000	206340000	0.380618		chr3	38150000	38340000	0.312222		chr2	107030000	107040000	0.0419811		chr3	194990000	195200000	0.534835		chr2	87930000	88050000	0.251762
chr1	208770000	209690000	0.498639		chr2	234640000	234840000	0.446106		chr2	158110000	158330000	0.300139		chr2	218630000	218970000	0.601803		chr2	165400000	165550000	0.294482		chr1	206480000	206640000	0.338984		chr3	38380000	38530000	0.30099		chr2	107060000	107170000	0.206086		chr3	195390000	195580000	0.464479		chr2	88150000	88190000	0.153053
chr1	209690000	209960000	0.411791		chr2	234840000	235040000	0.351479		chr2	158330000	158600000	0.321099		chr2	219130000	219270000	0.454083		chr2	165580000	165850000	0.441163		chr1	206640000	206780000	0.331556		chr3	38530000	38700000	0.301018		chr2	107220000	107450000	0.230345		chr3	195940000	196250000	0.638896		chr2	88480000	88670000	0.326773
chr1	210000000	210290000	0.367021		chr2	237420000	237670000	0.481486		chr2	158600000	158880000	0.350743		chr2	219520000	219720000	0.522395		chr2	165850000	166080000	0.347666		chr1	206780000	207090000	0.431735		chr3	38700000	39090000	0.421584		chr2	107450000	107500000	0.122413		chr3	196250000	196440000	0.438857		chr2	88670000	88820000	0.298504
chr1	210290000	210500000	0.358623		chr2	237670000	237710000	0.301443		chr2	159510000	159640000	0.35857		chr2	219830000	220020000	0.484935		chr2	166080000	166180000	0.244625		chr1	207090000	207260000	0.344084		chr3	39090000	39450000	0.436941		chr2	107500000	107520000	0.0812492		chr3	196950000	197240000	0.671679		chr2	88850000	89040000	0.362743
chr1	210600000	211310000	0.549325		chr2	237710000	237990000	0.640605		chr2	159710000	160060000	0.4078		chr2	220020000	220250000	0.610022		chr2	166210000	166720000	0.43319		chr1	207260000	207580000	0.43267		chr3	40220000	40360000	0.254063		chr2	107520000	108180000	0.398745		chr3	197240000	197370000	0.492969		chr2	89040000	89170000	0.250832
chr1	211430000	211680000	0.415798		chr2	237990000	238370000	0.630443		chr2	162310000	162430000	0.227272		chr2	220400000	220580000	0.509224		chr2	167080000	167380000	0.366973		chr1	207580000	207700000	0.346453		chr3	40360000	40620000	0.328567		chr2	108180000	108450000	0.29675		chr4	1050000	1350000	0.442521		chr2	89170000	89550000	0.462371
chr1	211680000	211850000	0.449238		chr2	238490000	238700000	0.590848		chr2	162430000	162810000	0.367204		chr2	222850000	223520000	0.580458		chr2	167380000	168090000	0.461076		chr1	207730000	207870000	0.363283		chr3	40950000	41240000	0.322359		chr2	108570000	108820000	0.328104		chr4	1350000	1430000	0.256556		chr2	89830000	89900000	0.13298
chr1	211850000	212210000	0.540671		chr2	240050000	240320000	0.544609		chr2	162810000	163000000	0.387478		chr2	223520000	223830000	0.61031		chr2	168090000	168810000	0.489327		chr1	208050000	208170000	0.2721		chr3	41240000	41380000	0.266567		chr2	109470000	109730000	0.307521		chr4	1470000	1690000	0.443574		chr2	89900000	89920000	0.129413
chr1	212210000	212630000	0.566715		chr2	242000000	242160000	0.586429		chr2	163730000	164010000	0.328425		chr2	224830000	225150000	0.542989		chr2	168810000	168980000	0.352165		chr1	208170000	208450000	0.346937		chr3	41380000	41690000	0.355899		chr2	109730000	110110000	0.401792		chr4	6710000	6890000	0.355481		chr2	89970000	90000000	0.158257
chr1	212630000	212830000	0.434903		chr2	242640000	242830000	0.760602		chr2	164010000	164200000	0.239054		chr2	226530000	227670000	0.704956		chr2	168980000	169200000	0.402422		chr1	208450000	208810000	0.303918		chr3	42530000	42810000	0.382762		chr2	110250000	110510000	0.354275		chr4	6890000	7100000	0.410399		chr2	90000000	90270000	0.434975
chr1	212830000	212960000	0.382098		chr3	60000	450000	0.300647		chr2	164200000	164420000	0.265284		chr2	227670000	227860000	0.515507		chr2	169200000	169610000	0.44322		chr1	208810000	209370000	0.421716		chr3	42810000	42970000	0.299035		chr2	110850000	110990000	0.273538		chr4	17480000	17810000	0.310325		chr2	91750000	91870000	0.185127
chr1	212960000	213190000	0.507153		chr3	450000	3170000	0.464339		chr2	164420000	164640000	0.313568		chr2	227980000	228190000	0.42992		chr2	169610000	169800000	0.365821		chr1	209400000	209730000	0.359328		chr3	42970000	43210000	0.302395		chr2	111360000	111490000	0.270478		chr4	17810000	18080000	0.254014		chr2	91870000	91980000	0.290064
chr1	213290000	213410000	0.273397		chr3	3230000	4030000	0.362802		chr2	164640000	164920000	0.357431		chr2	228190000	228470000	0.516923		chr2	169800000	170290000	0.442232		chr1	209730000	209960000	0.347548		chr3	43570000	43810000	0.362383		chr2	111560000	111820000	0.307654		chr4	24980000	25160000	0.284572		chr2	92020000	92210000	0.427268
chr1	213410000	214160000	0.596764		chr3	4030000	4340000	0.305134		chr2	164920000	165350000	0.424498		chr2	231680000	231920000	0.582839		chr2	170290000	170680000	0.478642		chr1	210000000	210180000	0.258984		chr3	43810000	44250000	0.445092		chr2	112040000	112100000	0.174159		chr4	25160000	25390000	0.334622		chr2	92240000	92260000	0.127014
chr1	214160000	214330000	0.486914		chr3	4340000	4720000	0.365058		chr2	165400000	165550000	0.294482		chr2	232070000	232330000	0.642455		chr2	172990000	173350000	0.499304		chr1	210180000	210290000	0.220372		chr3	44570000	44810000	0.366498		chr2	112110000	112200000	0.230532		chr4	38170000	38320000	0.252249		chr2	92260000	92310000	0.291804
chr1	214330000	214520000	0.393652		chr3	4720000	5160000	0.419533		chr2	165580000	165850000	0.441163		chr2	232470000	232540000	0.389823		chr2	173890000	174100000	0.385602		chr1	210290000	210550000	0.348858		chr3	44810000	45070000	0.372596		chr2	112210000	112500000	0.430558		chr4	38320000	38740000	0.482748		chr2	95320000	95490000	0.297008
chr1	214520000	214820000	0.498268		chr3	8810000	9010000	0.307426		chr2	165850000	166080000	0.347666		chr2	232540000	232660000	0.47072		chr2	174260000	174710000	0.435854		chr1	210580000	211310000	0.492644		chr3	45070000	45260000	0.345336		chr2	113880000	114230000	0.408453		chr4	38740000	38870000	0.261835		chr2	95710000	95900000	0.28975
chr1	214820000	215690000	0.517415		chr3	9010000	9350000	0.398233		chr2	166080000	166180000	0.244625		chr2	232770000	232980000	0.424886		chr2	174710000	174950000	0.433187		chr1	211310000	211430000	0.254943		chr3	45260000	45430000	0.321276		chr2	114230000	114280000	0.152867		chr4	38870000	39140000	0.371036		chr2	95900000	96090000	0.288333
chr1	215690000	215860000	0.33323		chr3	9750000	10070000	0.448169		chr2	166210000	166720000	0.43319		chr2	233710000	233930000	0.525239		chr2	174950000	175260000	0.497213		chr1	211470000	211660000	0.318		chr3	45430000	45540000	0.282764		chr2	114470000	114750000	0.325679		chr4	39250000	39460000	0.367961		chr2	96090000	96100000	0.0406313
chr1	215860000	217540000	0.536755		chr3	10070000	10360000	0.482266		chr2	167380000	168090000	0.461076		chr2	233930000	234010000	0.346389		chr2	176200000	176550000	0.355926		chr1	211660000	211850000	0.358938		chr3	45540000	45730000	0.368662		chr2	114750000	118540000	0.633052		chr4	39460000	39700000	0.351499		chr2	96140000	96260000	0.250633
chr1	217570000	217920000	0.415458		chr3	10360000	10780000	0.428919		chr2	168090000	168810000	0.489327		chr2	234050000	234160000	0.487907		chr2	177320000	177520000	0.376228		chr1	211850000	212210000	0.402252		chr3	46950000	47060000	0.326597		chr2	118980000	119300000	0.296946		chr4	71450000	71700000	0.255949		chr2	96300000	96420000	0.279402
chr1	218000000	218450000	0.433731		chr3	11700000	11890000	0.344368		chr2	168810000	168980000	0.352165		chr2	234160000	234390000	0.501797		chr2	177520000	177700000	0.333708		chr1	212210000	212480000	0.385449		chr3	47060000	47210000	0.328638		chr2	119300000	119620000	0.399539		chr4	71700000	71920000	0.325041		chr2	96420000	96440000	0.13192
chr1	218450000	218720000	0.345142		chr3	11890000	12160000	0.354772		chr2	168980000	169200000	0.402422		chr2	234470000	234640000	0.410838		chr2	177700000	178010000	0.397855		chr1	212480000	212570000	0.262091		chr3	47210000	47420000	0.4624		chr2	119620000	119970000	0.352792		chr4	73900000	74130000	0.351148		chr2	96460000	96570000	0.261986
chr1	218720000	219340000	0.469596		chr3	12320000	12530000	0.424068		chr2	169200000	169610000	0.44322		chr2	234640000	234840000	0.446106		chr2	178010000	178200000	0.417105		chr1	212630000	212820000	0.334393		chr3	47620000	47840000	0.464777		chr2	119970000	120060000	0.221459		chr4	74730000	75030000	0.416195		chr2	96660000	96700000	0.142828
chr1	219340000	219590000	0.460192		chr3	12600000	12760000	0.376743		chr2	169610000	169800000	0.365821		chr2	234840000	235040000	0.351479		chr2	178200000	178300000	0.326857		chr1	212850000	212960000	0.268905		chr3	47840000	48030000	0.401782		chr2	120060000	120240000	0.290956		chr4	75030000	75190000	0.245188		chr2	97020000	97200000	0.352954
chr1	219590000	220000000	0.487094		chr3	13340000	13520000	0.435088		chr2	169800000	170290000	0.442232		chr2	236500000	236680000	0.524261		chr2	179570000	179970000	0.356578		chr1	212960000	213180000	0.375629		chr3	48030000	48230000	0.480549		chr2	120950000	121080000	0.274521		chr4	75490000	75600000	0.274569		chr2	97220000	97480000	0.401201
chr1	220000000	220450000	0.490822		chr3	13520000	13700000	0.408129		chr2	170290000	170680000	0.478642		chr2	236680000	236870000	0.410802		chr2	179970000	180280000	0.419792		chr1	213340000	213390000	0.157033		chr3	48230000	48480000	0.453412		chr2	121080000	121450000	0.393772		chr4	76780000	77070000	0.368115		chr2	97480000	97640000	0.413708
chr1	220450000	220820000	0.41477		chr3	13930000	14160000	0.374269		chr2	171090000	171220000	0.277894		chr2	236870000	237090000	0.545045		chr2	180280000	180620000	0.469904		chr1	213410000	213550000	0.203151		chr3	48480000	48600000	0.3709		chr2	122730000	126940000	0.634761		chr4	77070000	77340000	0.368354		chr2	97640000	97800000	0.366824
chr1	220820000	221000000	0.392479		chr3	14240000	14530000	0.475881		chr2	172990000	173350000	0.499304		chr2	237420000	237670000	0.481486		chr2	180620000	180960000	0.343581		chr1	213550000	214350000	0.456189		chr3	48750000	49010000	0.484397		chr2	126940000	127270000	0.321504		chr4	82830000	83200000	0.398083		chr2	97800000	97900000	0.306137
chr1	221000000	221390000	0.393466		chr3	14970000	15140000	0.379218		chr2	173460000	173590000	0.313997		chr2	237670000	237710000	0.301443		chr2	180960000	181960000	0.489969		chr1	214350000	214520000	0.237869		chr3	49200000	49330000	0.387904		chr2	127270000	127540000	0.351085		chr4	83200000	83380000	0.320111		chr2	98140000	98400000	0.347999
chr1	221390000	221630000	0.360031		chr3	15140000	15310000	0.354447		chr2	173590000	173830000	0.358397		chr2	237710000	237990000	0.640605		chr2	181960000	182380000	0.408279		chr1	214520000	214850000	0.309809		chr3	49370000	49500000	0.410296		chr2	127540000	127780000	0.344965		chr4	84280000	84380000	0.232423		chr2	98400000	98780000	0.377981
chr1	221630000	222630000	0.623123		chr3	15310000	15470000	0.352571		chr2	173890000	174100000	0.385602		chr2	237990000	238370000	0.630443		chr2	182380000	182600000	0.329776		chr1	214850000	215690000	0.443249		chr3	49540000	49730000	0.458139		chr2	127810000	127940000	0.281354		chr4	84380000	84570000	0.3223		chr2	98780000	99010000	0.322008
chr1	222630000	222820000	0.424763		chr3	15470000	15640000	0.338886		chr2	174260000	174710000	0.435854		chr2	238490000	238700000	0.590848		chr2	182600000	182820000	0.376892		chr1	215690000	215840000	0.222092		chr3	49730000	49890000	0.407992		chr2	127940000	128260000	0.402756		chr4	99660000	99860000	0.317137		chr2	99470000	99680000	0.293301
chr1	222890000	223260000	0.49116		chr3	15640000	15860000	0.326708		chr2	174710000	174950000	0.433187		chr2	238700000	239040000	0.614062		chr2	182820000	183000000	0.3268		chr1	215840000	218410000	0.628906		chr3	50380000	50610000	0.431338		chr2	129500000	129800000	0.276051		chr4	99860000	100020000	0.303268		chr2	99950000	100140000	0.359581
chr1	223300000	223700000	0.500966		chr3	15900000	16050000	0.259285		chr2	174950000	175260000	0.497213		chr2	239250000	239440000	0.519723		chr2	183000000	183530000	0.441438		chr1	218410000	218730000	0.266407		chr3	50700000	51420000	0.523595		chr2	129800000	130140000	0.316909		chr4	100730000	100820000	0.235029		chr2	100170000	100480000	0.322775
chr1	223700000	223730000	0.223487		chr3	16050000	16310000	0.383185		chr2	176200000	176550000	0.355926		chr2	240050000	240320000	0.544609		chr2	183530000	183900000	0.427234		chr1	218730000	219190000	0.367665		chr3	51520000	51720000	0.408692		chr2	130140000	130170000	0.119573		chr4	103180000	103350000	0.254142		chr2	100520000	100870000	0.384647
chr1	223790000	223880000	0.363054		chr3	16310000	16620000	0.351485		chr2	176550000	176730000	0.310925		chr2	240940000	241100000	0.532898		chr2	184110000	186030000	0.532386		chr1	219190000	219410000	0.312317		chr3	51720000	51970000	0.431565		chr2	130170000	130230000	0.174863		chr4	103350000	103540000	0.257464		chr2	100870000	101040000	0.337569
chr1	223880000	224140000	0.471033		chr3	19900000	20230000	0.326992		chr2	176730000	176970000	0.390173		chr2	241100000	241390000	0.680218		chr2	186030000	187120000	0.472635		chr1	219460000	219580000	0.281683		chr3	52020000	52190000	0.406847		chr2	130230000	130610000	0.380243		chr4	103540000	103940000	0.403039		chr2	101040000	101220000	0.278071
chr1	224140000	224190000	0.290714		chr3	23840000	24030000	0.303778		chr2	176970000	177320000	0.407232		chr2	241770000	242000000	0.605368		chr2	187660000	188320000	0.405924		chr1	219580000	220000000	0.424145		chr3	52310000	52490000	0.463241		chr2	130680000	130820000	0.249796		chr4	104110000	104860000	0.408703		chr2	102000000	102500000	0.401561
chr1	224190000	224220000	0.224548		chr3	24300000	24570000	0.385988		chr2	177320000	177520000	0.376228		chr2	242000000	242160000	0.586429		chr2	188320000	188470000	0.315182		chr1	220000000	220360000	0.395028		chr3	52570000	52740000	0.399981		chr2	131380000	131440000	0.141471		chr4	106410000	106630000	0.262404		chr2	103440000	103750000	0.240769
chr1	224300000	224540000	0.485883		chr3	24570000	24730000	0.301164		chr2	177520000	177700000	0.333708		chr2	242640000	242830000	0.760602		chr2	188470000	188770000	0.354055		chr1	220360000	220460000	0.200614		chr3	56590000	56730000	0.295928		chr2	131450000	131470000	0.0996869		chr4	106630000	106780000	0.22652		chr2	103750000	103920000	0.178841
chr1	224690000	225110000	0.534519		chr3	27330000	27530000	0.356597		chr2	178200000	178300000	0.326857		chr3	60000	450000	0.300647		chr2	188770000	189380000	0.417988		chr1	220460000	220850000	0.37785		chr3	57430000	57550000	0.270081		chr2	131540000	131750000	0.341731		chr4	110340000	110600000	0.31569		chr2	103920000	104400000	0.331571
chr1	225170000	225500000	0.527102		chr3	27530000	27750000	0.354432		chr2	179570000	179970000	0.356578		chr3	450000	3170000	0.464339		chr2	189380000	189840000	0.397438		chr1	220850000	220980000	0.255801		chr3	57550000	57850000	0.450264		chr2	131790000	131920000	0.331905		chr4	114260000	114690000	0.274671		chr2	104400000	104420000	0.0818385
chr1	225660000	225970000	0.571123		chr3	27750000	28390000	0.46317		chr2	179970000	180280000	0.419792		chr3	3230000	4030000	0.362802		chr2	189840000	189980000	0.280541		chr1	220980000	221390000	0.361047		chr3	57850000	58160000	0.42966		chr2	132020000	132090000	0.221154		chr4	114690000	115310000	0.353028		chr2	104420000	104910000	0.358712
chr1	226000000	226180000	0.591652		chr3	28390000	30040000	0.507698		chr2	180280000	180620000	0.469904		chr3	4340000	4720000	0.365058		chr2	190760000	190940000	0.304048		chr1	221390000	221670000	0.314511		chr3	58160000	58290000	0.27998		chr2	132470000	132600000	0.222866		chr4	117270000	119200000	0.569474		chr2	104910000	105520000	0.397359
chr1	226380000	226590000	0.502051		chr3	31180000	31570000	0.489473		chr2	180620000	180960000	0.343581		chr3	4720000	5160000	0.419533		chr2	191630000	191900000	0.438033		chr1	221670000	222020000	0.351756		chr3	58290000	58630000	0.382756		chr2	132600000	132960000	0.298188		chr4	119200000	119430000	0.282493		chr2	105520000	105920000	0.3547
chr1	226590000	226810000	0.444883		chr3	31570000	31820000	0.394579		chr2	180960000	181960000	0.489969		chr3	8670000	8810000	0.314821		chr2	191900000	192030000	0.255839		chr1	222020000	222220000	0.312149		chr3	63810000	64010000	0.33754		chr2	132960000	132990000	0.0975263		chr4	123640000	123850000	0.336885		chr2	105920000	106160000	0.33432
chr1	226810000	227050000	0.460193		chr3	31820000	32030000	0.377256		chr2	181960000	182380000	0.408279		chr3	8810000	9010000	0.307426		chr2	192080000	192390000	0.441672		chr1	222280000	222630000	0.446291		chr3	64010000	64500000	0.402674		chr2	132990000	133290000	0.253289		chr4	123850000	124020000	0.252744		chr2	106160000	106400000	0.292575
chr1	227050000	227300000	0.450335		chr3	32030000	32200000	0.398082		chr2	182380000	182600000	0.329776		chr3	9010000	9350000	0.398233		chr2	192390000	192630000	0.356072		chr1	222690000	222910000	0.338047		chr3	66270000	66880000	0.418974		chr2	133310000	133970000	0.380621		chr4	124020000	124270000	0.242068		chr2	106400000	106510000	0.226105
chr1	227300000	227650000	0.557811		chr3	32200000	32440000	0.434791		chr2	182600000	182820000	0.376892		chr3	9750000	10070000	0.448169		chr2	192630000	193040000	0.415828		chr1	222910000	223300000	0.428273		chr3	67420000	67710000	0.294324		chr2	133970000	134000000	0.122984		chr4	124270000	124680000	0.360388		chr2	106510000	106710000	0.261253
chr1	227650000	227920000	0.486842		chr3	32530000	32730000	0.403555		chr2	182820000	183000000	0.3268		chr3	10070000	10360000	0.482266		chr2	193040000	194520000	0.550849		chr1	223300000	223730000	0.452055		chr3	67840000	68940000	0.53245		chr2	134000000	134610000	0.432048		chr4	127520000	127880000	0.350763		chr2	106710000	106860000	0.236878
chr1	227920000	228160000	0.548221		chr3	32730000	32980000	0.483852		chr2	183000000	183530000	0.441438		chr3	10360000	10780000	0.428919		chr2	194520000	194880000	0.360602		chr1	223790000	223880000	0.278651		chr3	69130000	69380000	0.307982		chr2	134610000	134820000	0.250258		chr4	127880000	128000000	0.229734		chr2	106910000	107030000	0.209211
chr1	228290000	228390000	0.41856		chr3	32980000	33160000	0.401737		chr2	183530000	183900000	0.427234		chr3	11700000	11890000	0.344368		chr2	194880000	196240000	0.517656		chr1	223880000	224100000	0.338695		chr3	69720000	70050000	0.384056		chr2	134840000	135030000	0.288941		chr4	129350000	129730000	0.385991		chr2	107030000	107040000	0.0419811
chr1	228390000	228750000	0.718681		chr3	33160000	33420000	0.433654		chr2	184110000	186030000	0.532386		chr3	11890000	12160000	0.354772		chr2	196240000	196930000	0.467773		chr1	224180000	224300000	0.303297		chr3	71110000	71450000	0.371944		chr2	135030000	135210000	0.28738		chr4	139940000	140230000	0.36892		chr2	107060000	107170000	0.206086
chr1	228780000	229310000	0.649364		chr3	33480000	33620000	0.323037		chr2	186030000	187120000	0.472635		chr3	12320000	12530000	0.424068		chr2	197900000	198240000	0.392311		chr1	224300000	224520000	0.404252		chr3	71450000	71640000	0.350824		chr2	135710000	135940000	0.260523		chr4	140380000	140490000	0.248627		chr2	107220000	107450000	0.230345
chr1	229390000	229690000	0.620659		chr3	37030000	37330000	0.448698		chr2	187660000	188320000	0.405924		chr3	12600000	12760000	0.376743		chr2	198240000	198480000	0.437005		chr1	224690000	225110000	0.474205		chr3	71730000	71920000	0.268966		chr2	136020000	136210000	0.259265		chr4	144110000	144440000	0.359082		chr2	107450000	107500000	0.122413
chr1	229790000	230110000	0.422663		chr3	37860000	38070000	0.412964		chr2	188320000	188470000	0.315182		chr3	13340000	13520000	0.435088		chr2	198670000	199180000	0.429856		chr1	225110000	225500000	0.483003		chr3	71920000	72320000	0.444522		chr2	136240000	136260000	0.094241		chr4	145090000	146010000	0.478305		chr2	107500000	107520000	0.0812492
chr1	230110000	230450000	0.618139		chr3	38370000	38540000	0.373128		chr2	188470000	188770000	0.354055		chr3	13520000	13700000	0.408129		chr2	199180000	200150000	0.510225		chr1	225660000	225960000	0.430292		chr3	72490000	72710000	0.394969		chr2	137170000	138630000	0.522331		chr4	151790000	152030000	0.405542		chr2	107520000	108180000	0.398745
chr1	230450000	230740000	0.506842		chr3	38540000	38720000	0.350981		chr2	188770000	189380000	0.417988		chr3	13700000	13930000	0.398259		chr2	200150000	200350000	0.381563		chr1	225960000	226170000	0.461176		chr3	72710000	72890000	0.390412		chr2	138630000	138870000	0.240174		chr4	152030000	152530000	0.377784		chr2	108180000	108450000	0.29675
chr1	230740000	230930000	0.494575		chr3	38720000	39050000	0.39198		chr2	189380000	189840000	0.397438		chr3	13930000	14160000	0.374269		chr2	201350000	201570000	0.419473		chr1	226170000	226250000	0.325435		chr3	72890000	73140000	0.423496		chr2	138900000	139140000	0.236813		chr4	154050000	154260000	0.322208		chr2	108570000	108820000	0.328104
chr1	230930000	231370000	0.63351		chr3	39090000	39430000	0.461073		chr2	189840000	189980000	0.280541		chr3	14240000	14530000	0.475881		chr2	201600000	201730000	0.43827		chr1	226310000	226590000	0.468125		chr3	75800000	75840000	0.123358		chr2	139140000	139430000	0.309838		chr4	154260000	154540000	0.440818		chr2	109470000	109730000	0.307521
chr1	231470000	231740000	0.593927		chr3	40610000	41240000	0.46063		chr2	190760000	190940000	0.304048		chr3	14670000	14830000	0.342716		chr2	201750000	202050000	0.552144		chr1	226590000	226810000	0.361797		chr3	75840000	77020000	0.443714		chr2	139430000	139600000	0.239707		chr4	155250000	155470000	0.33615		chr2	109730000	110110000	0.401792
chr1	232000000	232180000	0.34016		chr3	41240000	41490000	0.374598		chr2	191630000	191900000	0.438033		chr3	14970000	15140000	0.379218		chr2	202280000	202320000	0.215764		chr1	226810000	227060000	0.397886		chr3	86720000	87270000	0.416286		chr2	139600000	140550000	0.361497		chr4	159180000	159580000	0.34359		chr2	110250000	110510000	0.354275
chr1	232180000	232760000	0.460664		chr3	44280000	44570000	0.399639		chr2	191900000	192030000	0.255839		chr3	15140000	15310000	0.354447		chr2	202660000	203060000	0.531772		chr1	227060000	227230000	0.324853		chr3	97480000	97760000	0.315188		chr2	140550000	143790000	0.630114		chr4	159580000	159780000	0.277959		chr2	110850000	110990000	0.273538
chr1	232760000	233430000	0.551544		chr3	44570000	44800000	0.372173		chr2	192080000	192390000	0.441672		chr3	15310000	15470000	0.352571		chr2	203430000	203690000	0.397761		chr1	227230000	227630000	0.512935		chr3	98090000	98320000	0.269817		chr2	143790000	144050000	0.244673		chr4	159780000	160120000	0.430744		chr2	111360000	111490000	0.270478
chr1	233430000	234220000	0.594569		chr3	44800000	44900000	0.313218		chr2	192390000	192630000	0.356072		chr3	15470000	15640000	0.338886		chr2	203690000	204030000	0.476214		chr1	227630000	227920000	0.43169		chr3	98320000	98530000	0.277919		chr2	144050000	145180000	0.413766		chr4	164480000	165670000	0.551213		chr2	111560000	111820000	0.307654
chr1	234220000	234450000	0.452323		chr3	45260000	45430000	0.340159		chr2	192630000	193040000	0.415828		chr3	15640000	15860000	0.326708		chr2	204060000	204320000	0.4477		chr1	227920000	228140000	0.456455		chr3	98730000	99540000	0.481876		chr2	145180000	146520000	0.491004		chr4	174220000	174340000	0.275284		chr2	111880000	112040000	0.267481
chr1	234620000	234740000	0.374539		chr3	47060000	47420000	0.557108		chr2	193040000	194520000	0.550849		chr3	15900000	16050000	0.259285		chr2	204320000	204790000	0.570145		chr1	228350000	228520000	0.404486		chr3	99540000	99780000	0.275752		chr2	146520000	147420000	0.478788		chr4	183840000	184000000	0.33453		chr2	112040000	112100000	0.174159
chr1	234740000	235100000	0.654875		chr3	47620000	47850000	0.540266		chr2	194520000	194880000	0.360602		chr3	16050000	16310000	0.383185		chr2	204970000	205130000	0.256844		chr1	228520000	228750000	0.583211		chr3	99780000	99980000	0.318771		chr2	147470000	147800000	0.294246		chr4	184000000	184180000	0.45093		chr2	112110000	112200000	0.230532
chr1	235100000	235200000	0.623911		chr3	47850000	48030000	0.419711		chr2	194880000	196240000	0.517656		chr3	16310000	16620000	0.351485		chr2	205190000	205560000	0.375059		chr1	228770000	229380000	0.533098		chr3	99980000	100320000	0.34205		chr2	147800000	148690000	0.494354		chr4	184180000	184370000	0.432466		chr2	112210000	112500000	0.430558
chr1	235260000	235670000	0.700321		chr3	48030000	48230000	0.534108		chr2	196240000	196930000	0.467773		chr3	19900000	20230000	0.326992		chr2	205560000	206540000	0.564322		chr1	229380000	229650000	0.429566		chr3	101090000	101290000	0.344374		chr2	148690000	148970000	0.299911		chr4	184370000	184580000	0.411806		chr2	112600000	112640000	0.17861
chr1	235670000	235950000	0.559823		chr3	48230000	48440000	0.445663		chr2	196930000	197450000	0.422358		chr3	24300000	24570000	0.385988		chr2	206540000	206810000	0.477772		chr1	229690000	229790000	0.286512		chr3	101290000	101420000	0.297392		chr2	148970000	149270000	0.353811		chr4	185650000	185910000	0.503779		chr2	113180000	113340000	0.374122
chr1	236020000	236150000	0.486461		chr3	48730000	49010000	0.504717		chr2	197900000	198240000	0.392311		chr3	24570000	24730000	0.301164		chr2	207090000	207440000	0.387328		chr1	229790000	230090000	0.358878		chr3	101500000	101950000	0.316509		chr2	149340000	149700000	0.297733		chr4	186060000	186350000	0.537171		chr2	113340000	113500000	0.387671
chr1	236260000	236770000	0.612269		chr3	49170000	49370000	0.469588		chr2	198240000	198480000	0.437005		chr3	27330000	27530000	0.356597		chr2	207510000	207670000	0.274083		chr1	230090000	230440000	0.524338		chr3	110460000	111390000	0.512607		chr2	149790000	149850000	0.140048		chr4	190870000	190940000	0.952024		chr2	113500000	113700000	0.389526
chr1	236770000	236910000	0.289979		chr3	49370000	49490000	0.435308		chr2	198670000	199180000	0.429856		chr3	27530000	27750000	0.354432		chr2	207670000	207870000	0.319452		chr1	230440000	230740000	0.41134		chr3	111390000	111770000	0.381656		chr2	152100000	152330000	0.301051		chr5	5140000	5430000	0.306239		chr2	113700000	113830000	0.2557
chr1	236910000	237100000	0.443899		chr3	49540000	49730000	0.526216		chr2	199180000	200150000	0.510225		chr3	27750000	28390000	0.46317		chr2	208490000	208610000	0.319248		chr1	230740000	230930000	0.336886		chr3	111810000	112280000	0.404014		chr2	152330000	152440000	0.209558		chr5	7870000	9240000	0.455106		chr2	113880000	114230000	0.408453
chr1	237100000	237740000	0.534714		chr3	49730000	49970000	0.572942		chr2	200150000	200350000	0.381563		chr3	28390000	30040000	0.507698		chr2	208610000	208930000	0.620294		chr1	230930000	231040000	0.260055		chr3	112280000	112710000	0.386908		chr2	152450000	152880000	0.395891		chr5	34470000	34930000	0.480426		chr2	114230000	114280000	0.152867
chr1	237740000	237970000	0.316514		chr3	50380000	50600000	0.487207		chr2	202280000	202320000	0.215764		chr3	31180000	31570000	0.489473		chr2	208930000	209240000	0.45327		chr1	231040000	231370000	0.490782		chr3	113030000	113410000	0.361755		chr2	153610000	156200000	0.559311		chr5	36700000	36880000	0.276175		chr2	114380000	114470000	0.20959
chr1	237970000	240100000	0.713025		chr3	50990000	51420000	0.521516		chr2	202660000	203060000	0.531772		chr3	31570000	31820000	0.394579		chr2	209240000	210180000	0.530443		chr1	231450000	231750000	0.442683		chr3	113410000	113650000	0.294322		chr2	157450000	157750000	0.342312		chr5	36880000	36960000	0.237661		chr2	114470000	114750000	0.325679
chr1	240150000	240370000	0.364201		chr3	51530000	51740000	0.492808		chr2	203430000	203690000	0.397761		chr3	31820000	32030000	0.377256		chr2	210200000	210490000	0.404436		chr1	231750000	232010000	0.272503		chr3	119220000	119410000	0.340186		chr2	157750000	158050000	0.35218		chr5	38930000	39120000	0.317529		chr2	114750000	118540000	0.633052
chr1	240370000	240860000	0.479399		chr3	51740000	51970000	0.474785		chr2	203690000	204030000	0.476214		chr3	32030000	32200000	0.398082		chr2	210490000	210840000	0.405901		chr1	232010000	232780000	0.454459		chr3	119610000	119820000	0.320954		chr2	158050000	158160000	0.230117		chr5	41680000	41850000	0.269591		chr2	118980000	119300000	0.296946
chr1	240900000	241680000	0.59419		chr3	52020000	52190000	0.510072		chr2	204060000	204320000	0.4477		chr3	32200000	32440000	0.434791		chr2	211290000	211490000	0.320912		chr1	232780000	233160000	0.394973		chr3	121250000	121550000	0.32344		chr2	158160000	158350000	0.249663		chr5	41850000	42030000	0.261602		chr2	119300000	119620000	0.399539
chr1	241680000	242010000	0.516801		chr3	52240000	52450000	0.563464		chr2	204320000	204790000	0.570145		chr3	32530000	32730000	0.403555		chr2	211490000	211950000	0.4678		chr1	233160000	233390000	0.393782		chr3	121550000	121760000	0.311469		chr2	158350000	158620000	0.271032		chr5	42060000	42900000	0.530294		chr2	119620000	119970000	0.352792
chr1	242010000	242190000	0.424422		chr3	52570000	52740000	0.469937		chr2	204970000	205130000	0.256844		chr3	32730000	32980000	0.483852		chr2	211950000	212030000	0.258606		chr1	233570000	233930000	0.406752		chr3	121810000	122100000	0.394819		chr2	158620000	158880000	0.341487		chr5	42900000	43070000	0.338775		chr2	119970000	120060000	0.221459
chr1	242190000	242590000	0.472224		chr3	53380000	53620000	0.376393		chr2	205190000	205560000	0.375059		chr3	32980000	33160000	0.401737		chr2	212050000	213000000	0.490496		chr1	233930000	234230000	0.433877		chr3	122100000	122440000	0.393245		chr2	159730000	160060000	0.299334		chr5	59960000	60250000	0.320181		chr2	120060000	120240000	0.290956
chr1	242590000	243200000	0.55445		chr3	56300000	56590000	0.373334		chr2	205560000	206540000	0.564322		chr3	33160000	33420000	0.433654		chr2	213000000	213450000	0.580133		chr1	234230000	234450000	0.342674		chr3	122660000	122750000	0.253445		chr2	160660000	160910000	0.269296		chr5	60250000	60630000	0.322168		chr2	120240000	120440000	0.290966
chr1	243200000	243500000	0.5033		chr3	56710000	57030000	0.486558		chr2	206540000	206810000	0.477772		chr3	33480000	33620000	0.323037		chr2	216300000	216800000	0.741185		chr1	234450000	234620000	0.319038		chr3	125160000	125310000	0.385425		chr2	160910000	161340000	0.285296		chr5	61500000	61710000	0.324012		chr2	120950000	121080000	0.274521
chr1	243500000	243870000	0.503788		chr3	57380000	57580000	0.42668		chr2	207090000	207440000	0.387328		chr3	37030000	37330000	0.448698		chr2	218030000	218380000	0.521104		chr1	234620000	234740000	0.292702		chr3	125490000	125640000	0.323928		chr2	161340000	161840000	0.362822		chr5	61710000	61920000	0.274571		chr2	121080000	121450000	0.393772
chr1	243930000	244440000	0.666794		chr3	57580000	57850000	0.513429		chr2	207510000	207670000	0.274083		chr3	37860000	38070000	0.412964		chr2	220580000	222460000	0.616895		chr1	234740000	235200000	0.612161		chr3	126200000	126400000	0.310407		chr2	161910000	162280000	0.30515		chr5	65020000	65320000	0.358217		chr2	121450000	121840000	0.4141
chr1	244440000	244620000	0.502322		chr3	57930000	58160000	0.597238		chr2	207670000	207870000	0.319452		chr3	38370000	38540000	0.373128		chr2	222460000	222850000	0.489938		chr1	235260000	235670000	0.555567		chr3	126470000	126720000	0.439353		chr2	162360000	162430000	0.154797		chr5	68510000	68670000	0.378436		chr2	121840000	122120000	0.331398
chr1	244620000	244730000	0.381774		chr3	58160000	58300000	0.459902		chr2	208490000	208610000	0.319248		chr3	38540000	38720000	0.350981		chr2	223830000	224530000	0.582437		chr1	235670000	236260000	0.503594		chr3	127350000	127560000	0.378394		chr2	162430000	163000000	0.394855		chr5	71070000	71310000	0.318844		chr2	122730000	126940000	0.634761
chr1	244730000	244960000	0.513483		chr3	58300000	58410000	0.366246		chr2	208610000	208930000	0.620294		chr3	38720000	39050000	0.39198		chr2	224530000	224670000	0.372598		chr1	236260000	236690000	0.456164		chr3	127870000	128130000	0.408271		chr2	163000000	163160000	0.235844		chr5	71400000	71630000	0.361096		chr2	126940000	127270000	0.321504
chr1	245000000	245230000	0.599789		chr3	60730000	61240000	0.390686		chr2	208930000	209240000	0.45327		chr3	39090000	39430000	0.461073		chr2	225150000	225520000	0.519304		chr1	236770000	236920000	0.239209		chr3	128220000	128330000	0.362612		chr2	163180000	165810000	0.572915		chr5	71910000	72140000	0.358864		chr2	127270000	127540000	0.351085
chr1	245270000	245550000	0.483508		chr3	63810000	64010000	0.40775		chr2	209240000	210180000	0.530443		chr3	40610000	41240000	0.46063		chr2	225520000	225910000	0.421012		chr1	236920000	237290000	0.386218		chr3	128370000	128600000	0.45189		chr2	165830000	166700000	0.431495		chr5	72140000	72380000	0.334217		chr2	127540000	127780000	0.344965
chr1	245550000	245850000	0.522551		chr3	64010000	64490000	0.465177		chr2	210200000	210490000	0.404436		chr3	41240000	41490000	0.374598		chr2	225910000	226530000	0.514066		chr1	237290000	237750000	0.38688		chr3	128640000	128840000	0.415144		chr2	167020000	167380000	0.317		chr5	72870000	73140000	0.332898		chr2	127810000	127940000	0.281354
chr1	245850000	246170000	0.597746		chr3	66270000	66450000	0.290218		chr2	210490000	210840000	0.405901		chr3	42270000	42540000	0.438956		chr2	226530000	227670000	0.704956		chr1	237770000	237970000	0.257888		chr3	128870000	129000000	0.424252		chr2	167380000	168630000	0.53991		chr5	74630000	75020000	0.418119		chr2	127940000	128260000	0.402756
chr1	246170000	246450000	0.599213		chr3	72710000	72890000	0.427186		chr2	210840000	211090000	0.442634		chr3	43550000	43810000	0.357717		chr2	227860000	227980000	0.409688		chr1	237970000	238900000	0.442534		chr3	129060000	129150000	0.260681		chr2	168660000	168990000	0.346524		chr5	75020000	75560000	0.446526		chr2	128260000	128460000	0.353433
chr1	246450000	246660000	0.645319		chr3	72890000	73150000	0.54056		chr2	211090000	211290000	0.350514		chr3	44280000	44570000	0.399639		chr2	228510000	228770000	0.536534		chr1	238900000	239500000	0.442884		chr3	129660000	129830000	0.399907		chr2	168990000	169200000	0.278455		chr5	76150000	76370000	0.322133		chr2	128610000	128810000	0.332517
chr1	246660000	246850000	0.588964		chr3	81990000	82220000	0.326238		chr2	211290000	211490000	0.320912		chr3	44570000	44800000	0.372173		chr2	228770000	230600000	0.885094		chr1	239500000	240100000	0.523224		chr3	129830000	129990000	0.301359		chr2	169200000	169570000	0.352395		chr5	77310000	77590000	0.360352		chr2	128990000	129030000	0.143051
chr1	247140000	247280000	0.550889		chr3	86700000	87260000	0.45748		chr2	211490000	211950000	0.4678		chr3	44800000	44900000	0.313218		chr2	230600000	230850000	0.537966		chr1	240150000	240350000	0.276851		chr3	130430000	130750000	0.419448		chr2	170090000	170110000	0.099099		chr5	77590000	77770000	0.281471		chr2	129030000	129080000	0.155049
chr1	247380000	247530000	0.546259		chr3	87260000	87580000	0.349192		chr2	211950000	212030000	0.258606		chr3	45050000	45260000	0.381138		chr2	230850000	231060000	0.438502		chr1	240380000	241670000	0.612381		chr3	130750000	130970000	0.279282		chr2	170110000	170310000	0.299253		chr5	77830000	78190000	0.422315		chr2	129080000	129430000	0.33839
chr1	247530000	247770000	0.564289		chr3	87580000	88050000	0.432155		chr2	212050000	213000000	0.490496		chr3	45260000	45430000	0.340159		chr2	231060000	231480000	0.636731		chr1	241770000	242050000	0.451929		chr3	130970000	131240000	0.354678		chr2	170790000	171090000	0.363531		chr5	78430000	78810000	0.391941		chr2	129500000	129800000	0.276051
chr1	247790000	248570000	0.834497		chr3	93500000	93700000	0.319624		chr2	213000000	213450000	0.580133		chr3	47060000	47420000	0.557108		chr2	231480000	231680000	0.544639		chr1	242050000	242180000	0.301756		chr3	131240000	131480000	0.317997		chr2	171090000	171250000	0.272369		chr5	78810000	78990000	0.309519		chr2	129800000	130140000	0.316909
chr1	248570000	248670000	0.413428		chr3	93700000	93870000	0.284456		chr2	217550000	218030000	0.457171		chr3	47620000	47850000	0.540266		chr2	232980000	233200000	0.533912		chr1	242180000	242970000	0.536955		chr3	132140000	132440000	0.401644		chr2	172420000	172630000	0.275789		chr5	80770000	81040000	0.298977		chr2	130140000	130170000	0.119573
chr1	248680000	248780000	0.505473		chr3	96560000	97440000	0.457698		chr2	218030000	218380000	0.521104		chr3	47850000	48030000	0.419711		chr2	234840000	235040000	0.351479		chr1	242970000	243190000	0.35175		chr3	132440000	132760000	0.355859		chr2	172630000	172990000	0.468834		chr5	81040000	81150000	0.255115		chr2	130170000	130230000	0.174863
chr1	248780000	248910000	0.5803		chr3	97480000	97750000	0.390034		chr2	218380000	218630000	0.491101		chr3	48030000	48230000	0.534108		chr2	235040000	235200000	0.362252		chr1	243190000	243230000	0.137469		chr3	133150000	133370000	0.369227		chr2	172990000	173340000	0.374113		chr5	81150000	81580000	0.424897		chr2	130230000	130610000	0.380243
chr1	249050000	249240000	1		chr3	98080000	98240000	0.281095		chr2	218630000	218970000	0.601803		chr3	48230000	48440000	0.445663		chr2	235200000	235450000	0.461185		chr1	243230000	243490000	0.426859		chr3	133370000	133540000	0.351403		chr2	173340000	173580000	0.343375		chr5	86310000	86710000	0.383723		chr2	130680000	130820000	0.249796
chr2	10000	150000	0.208718		chr3	98310000	98530000	0.379602		chr2	220580000	222460000	0.616895		chr3	48730000	49010000	0.504717		chr2	235450000	236030000	0.750937		chr1	243490000	243690000	0.319195		chr3	133540000	133650000	0.31273		chr2	173580000	173870000	0.299587		chr5	86710000	87040000	0.302496		chr2	131380000	131440000	0.141471
chr2	150000	320000	0.277005		chr3	98730000	99530000	0.457631		chr2	222460000	222850000	0.489938		chr3	49170000	49370000	0.469588		chr2	236030000	236320000	0.478483		chr1	243690000	243930000	0.451133		chr3	133650000	133890000	0.372782		chr2	173870000	174090000	0.292728		chr5	89030000	89700000	0.444733		chr2	131450000	131470000	0.0996869
chr2	320000	680000	0.301987		chr3	99530000	99790000	0.364713		chr2	223830000	224530000	0.582437		chr3	49370000	49490000	0.435308		chr2	236320000	236500000	0.499358		chr1	243930000	244010000	0.293703		chr3	134020000	134210000	0.353168		chr2	174090000	174260000	0.272566		chr5	89700000	89900000	0.299428		chr2	131540000	131750000	0.341731
chr2	680000	870000	0.220943		chr3	99790000	99980000	0.407951		chr2	224530000	224670000	0.372598		chr3	49730000	49970000	0.572942		chr2	236500000	236680000	0.524261		chr1	244010000	244440000	0.541177		chr3	136260000	136470000	0.376371		chr2	174260000	174620000	0.33607		chr5	94810000	94890000	0.192829		chr2	131790000	131920000	0.331905
chr2	900000	1140000	0.226809		chr3	99980000	100130000	0.337871		chr2	225150000	225520000	0.519304		chr3	50380000	50600000	0.487207		chr2	237190000	237420000	0.394747		chr1	244440000	244620000	0.411721		chr3	136470000	136750000	0.468039		chr2	174620000	174700000	0.199923		chr5	95940000	96030000	0.185858		chr2	131970000	131990000	0.123433
chr2	1140000	1510000	0.29287		chr3	100130000	100520000	0.403959		chr2	225520000	225910000	0.421012		chr3	50990000	51420000	0.521516		chr2	239700000	239810000	0.444145		chr1	244620000	244740000	0.31734		chr3	137830000	138050000	0.367922		chr2	174700000	174940000	0.352941		chr5	96090000	96520000	0.423578		chr2	132470000	132600000	0.222866
chr2	1550000	1870000	0.29671		chr3	100940000	101290000	0.390946		chr2	225910000	226530000	0.514066		chr3	51530000	51740000	0.492808		chr2	239830000	239900000	0.375109		chr1	244740000	244970000	0.422544		chr3	138380000	138660000	0.445309		chr2	175570000	175890000	0.321731		chr5	96520000	98170000	0.537523		chr2	132600000	132960000	0.298188
chr2	1870000	2100000	0.233336		chr3	101290000	101400000	0.339337		chr2	226530000	227670000	0.704956		chr3	51740000	51970000	0.474785		chr2	240320000	240680000	0.629136		chr1	244970000	245230000	0.510477		chr3	138660000	138830000	0.292394		chr2	175890000	176160000	0.312109		chr5	107450000	107800000	0.294955		chr2	132960000	132990000	0.0975263
chr2	2100000	2510000	0.269891		chr3	101570000	101950000	0.35478		chr2	227860000	227980000	0.409688		chr3	52020000	52190000	0.510072		chr2	240680000	240790000	0.461551		chr1	245310000	245850000	0.524286		chr3	138830000	139070000	0.433809		chr2	176160000	176540000	0.339932		chr5	107800000	108010000	0.215453		chr2	132990000	133290000	0.253289
chr2	2510000	2720000	0.25166		chr3	104250000	105080000	0.413558		chr2	228510000	228770000	0.536534		chr3	52240000	52450000	0.563464		chr2	240800000	240870000	0.406158		chr1	246050000	246170000	0.358121		chr3	139110000	139290000	0.259978		chr2	176540000	176730000	0.286751		chr5	110060000	110410000	0.325204		chr2	133310000	133970000	0.380621
chr2	2790000	3050000	0.273033		chr3	105080000	105290000	0.312493		chr2	228770000	230600000	0.885094		chr3	52570000	52740000	0.469937		chr2	240940000	241100000	0.532898		chr1	246170000	246440000	0.525097		chr3	140600000	140950000	0.435088		chr2	176730000	176980000	0.373637		chr5	110930000	111490000	0.447671		chr2	133970000	134000000	0.122984
chr2	3090000	3320000	0.301302		chr3	105290000	105590000	0.33523		chr2	230600000	230850000	0.537966		chr3	53380000	53620000	0.376393		chr2	242950000	243090000	0.819205		chr1	246440000	246660000	0.55279		chr3	141350000	141450000	0.247642		chr2	176980000	177310000	0.322946		chr5	111490000	111800000	0.304649		chr2	134000000	134610000	0.432048
chr2	3470000	3530000	0.210379		chr3	105590000	106900000	0.527961		chr2	230850000	231060000	0.438502		chr3	56300000	56590000	0.373334		chr3	60000	450000	0.300647		chr1	246660000	246860000	0.491966		chr3	141450000	141660000	0.374986		chr2	177310000	177520000	0.317089		chr5	111820000	111880000	0.155		chr2	134610000	134820000	0.250258
chr2	3570000	3710000	0.316623		chr3	107650000	107810000	0.276898		chr2	231060000	231480000	0.636731		chr3	56710000	57030000	0.486558		chr3	4030000	4340000	0.305134		chr1	246980000	247070000	0.323103		chr3	142290000	142530000	0.322494		chr2	177520000	177690000	0.277282		chr5	111880000	112110000	0.303455		chr2	134840000	135030000	0.288941
chr2	3710000	3950000	0.238171		chr3	110010000	110940000	0.546261		chr2	231480000	231680000	0.544639		chr3	57380000	57580000	0.42668		chr3	4340000	4720000	0.365058		chr1	247090000	247490000	0.578177		chr3	142530000	142730000	0.349283		chr2	177690000	178020000	0.378443		chr5	112110000	112200000	0.214976		chr2	135030000	135210000	0.28738
chr2	3950000	5020000	0.317238		chr3	110940000	111290000	0.422809		chr2	232770000	232980000	0.424886		chr3	57580000	57850000	0.513429		chr3	5270000	8300000	0.551476		chr1	247540000	247750000	0.433094		chr3	142730000	143080000	0.374523		chr2	178020000	178200000	0.319615		chr5	112200000	112260000	0.197203		chr2	135710000	135940000	0.260523
chr2	5110000	5150000	0.12747		chr3	111410000	111700000	0.434239		chr2	232980000	233200000	0.533912		chr3	57930000	58160000	0.597238		chr3	8340000	8460000	0.255594		chr1	247820000	248100000	0.428412		chr3	149220000	149540000	0.347381		chr2	178200000	178290000	0.23005		chr5	114960000	115170000	0.263155		chr2	136020000	136210000	0.259265
chr2	5150000	5480000	0.25812		chr3	111820000	112280000	0.425559		chr2	234840000	235040000	0.351479		chr3	58160000	58300000	0.459902		chr3	8460000	8670000	0.366574		chr1	248100000	248600000	0.708201		chr3	149540000	149660000	0.209957		chr2	178350000	178640000	0.424689		chr5	115170000	115420000	0.284424		chr2	136240000	136260000	0.094241
chr2	5480000	6920000	0.415483		chr3	112280000	112710000	0.414158		chr2	235040000	235200000	0.362252		chr3	58300000	58410000	0.366246		chr3	9370000	9540000	0.389378		chr1	248600000	248650000	0.178056		chr3	150250000	150430000	0.301729		chr2	179540000	179800000	0.2537		chr5	118570000	118780000	0.314908		chr2	136260000	136500000	0.329137
chr2	6920000	7240000	0.28795		chr3	112740000	113020000	0.396579		chr2	235200000	235450000	0.461185		chr3	60730000	61240000	0.390686		chr3	9540000	9750000	0.349234		chr1	248730000	248800000	0.566418		chr3	150430000	150600000	0.301546		chr2	179800000	180610000	0.433152		chr5	118780000	119110000	0.278007		chr2	137170000	138630000	0.522331
chr2	7240000	7530000	0.25395		chr3	113020000	113160000	0.284668		chr2	235450000	236030000	0.750937		chr3	63810000	64010000	0.40775		chr3	10780000	10970000	0.354842		chr1	248800000	248910000	0.511816		chr3	154050000	154470000	0.36955		chr2	180610000	180970000	0.310905		chr5	119800000	119970000	0.243213		chr2	138630000	138870000	0.240174
chr2	7560000	7820000	0.247951		chr3	113550000	113670000	0.310301		chr2	236030000	236320000	0.478483		chr3	64010000	64490000	0.465177		chr3	10970000	11110000	0.329592		chr1	249060000	249240000	1		chr3	154640000	155060000	0.436154		chr2	180970000	181940000	0.444299		chr5	119970000	121290000	0.550082		chr2	138900000	139140000	0.236813
chr2	7820000	8640000	0.43159		chr3	118830000	118960000	0.300436		chr2	236320000	236500000	0.499358		chr3	66270000	66450000	0.290218		chr3	11260000	11400000	0.286497		chr2	10000	150000	0.170156		chr3	155060000	155420000	0.40879		chr2	181960000	182580000	0.434891		chr5	121290000	121530000	0.312122		chr2	139140000	139430000	0.309838
chr2	8640000	8840000	0.384326		chr3	118960000	119120000	0.314144		chr2	236500000	236680000	0.524261		chr3	72710000	72890000	0.427186		chr3	11400000	11590000	0.31198		chr2	150000	320000	0.188494		chr3	156230000	156400000	0.306689		chr2	182580000	182800000	0.307511		chr5	130920000	131140000	0.313031		chr2	139430000	139600000	0.239707
chr2	8980000	9280000	0.333324		chr3	119120000	119400000	0.393093		chr2	236680000	236870000	0.410802		chr3	72890000	73150000	0.54056		chr3	11590000	11700000	0.341074		chr2	320000	660000	0.251733		chr3	156400000	156800000	0.434404		chr2	182840000	183000000	0.26231		chr5	131140000	131390000	0.409914		chr2	139600000	140550000	0.361497
chr2	9280000	9570000	0.399817		chr3	119400000	119540000	0.321802		chr2	236870000	237090000	0.545045		chr3	86700000	87260000	0.45748		chr3	13110000	13340000	0.386644		chr2	660000	930000	0.242612		chr3	156900000	157250000	0.378884		chr2	183000000	183530000	0.415161		chr5	131890000	132080000	0.338985		chr2	140550000	143790000	0.630114
chr2	9770000	9930000	0.313008		chr3	121260000	121440000	0.294458		chr2	237190000	237420000	0.394747		chr3	87260000	87580000	0.349192		chr3	13340000	13520000	0.435088		chr2	930000	1130000	0.203412		chr3	158250000	158360000	0.232867		chr2	183530000	183840000	0.314183		chr5	133700000	133930000	0.456838		chr2	143790000	144050000	0.244673
chr2	9930000	10200000	0.391347		chr3	121460000	121560000	0.282499		chr2	238700000	239040000	0.614062		chr3	87580000	88050000	0.432155		chr3	14830000	14970000	0.399928		chr2	1130000	1540000	0.29026		chr3	158360000	158540000	0.335521		chr2	183840000	184110000	0.303888		chr5	134070000	134240000	0.382972		chr2	144050000	145180000	0.413766
chr2	10260000	10590000	0.465318		chr3	121560000	121760000	0.353723		chr2	239250000	239440000	0.519723		chr3	93500000	93700000	0.319624		chr3	16620000	17280000	0.377384		chr2	1610000	1830000	0.233533		chr3	159730000	160120000	0.381894		chr2	184110000	187340000	0.668778		chr5	134240000	134540000	0.439884		chr2	145180000	146520000	0.491004
chr2	10590000	10830000	0.414756		chr3	122080000	122410000	0.461002		chr2	239700000	239810000	0.444145		chr3	93700000	93870000	0.284456		chr3	17280000	17470000	0.284522		chr2	1850000	2120000	0.210621		chr3	169480000	169790000	0.364973		chr2	187340000	187580000	0.328562		chr5	136890000	137090000	0.323447		chr2	146520000	147420000	0.478788
chr2	10960000	11270000	0.440943		chr3	124270000	124470000	0.467418		chr2	239830000	239900000	0.375109		chr3	94230000	96560000	0.545923		chr3	17470000	17900000	0.394712		chr2	2120000	2490000	0.253156		chr3	169900000	169940000	0.162177		chr2	187580000	187710000	0.239959		chr5	137160000	137370000	0.390636		chr2	147470000	147800000	0.294246
chr2	11270000	11600000	0.493127		chr3	124470000	124640000	0.47719		chr2	240320000	240680000	0.629136		chr3	96560000	97440000	0.457698		chr3	17900000	18520000	0.369216		chr2	2530000	3020000	0.288463		chr3	169940000	170130000	0.310537		chr2	187710000	188010000	0.315802		chr5	137510000	137770000	0.488		chr2	147800000	148690000	0.494354
chr2	11600000	11810000	0.417709		chr3	124920000	125160000	0.496447		chr2	240680000	240790000	0.461551		chr3	97480000	97750000	0.390034		chr3	18560000	19070000	0.321604		chr2	3050000	3300000	0.246149		chr3	170130000	170580000	0.496859		chr2	188010000	188040000	0.127736		chr5	137910000	138090000	0.330291		chr2	148690000	148970000	0.299911
chr2	11960000	13170000	0.423475		chr3	125310000	125480000	0.409408		chr2	240800000	240870000	0.406158		chr3	98080000	98240000	0.281095		chr3	19070000	19900000	0.395705		chr2	3470000	3530000	0.155941		chr3	172050000	172470000	0.433572		chr2	188040000	188320000	0.374536		chr5	138830000	138940000	0.357146		chr2	148970000	149270000	0.353811
chr2	13170000	15090000	0.478891		chr3	125480000	125660000	0.397567		chr2	240940000	241100000	0.532898		chr3	98310000	98530000	0.379602		chr3	19900000	20230000	0.326992		chr2	3570000	3700000	0.231856		chr3	176730000	176910000	0.260912		chr2	188320000	188460000	0.25113		chr5	138990000	139160000	0.416103		chr2	149340000	149700000	0.297733
chr2	15090000	15300000	0.257486		chr3	125940000	126190000	0.515379		chr2	241100000	241390000	0.680218		chr3	98730000	99530000	0.457631		chr3	20250000	23020000	0.562294		chr2	3700000	3990000	0.203991		chr3	176910000	177080000	0.308184		chr2	188480000	188700000	0.349392		chr5	139160000	139360000	0.409133		chr2	149790000	149850000	0.140048
chr2	15300000	15740000	0.376722		chr3	126470000	126700000	0.424513		chr2	241770000	242000000	0.605368		chr3	99530000	99790000	0.364713		chr3	23020000	23820000	0.400137		chr2	3990000	5020000	0.344897		chr3	177080000	177230000	0.271882		chr2	188700000	188920000	0.249209		chr5	139740000	139920000	0.368271		chr2	149850000	150450000	0.348591
chr2	15770000	16080000	0.320711		chr3	126700000	126940000	0.465949		chr2	242000000	242160000	0.586429		chr3	99790000	99980000	0.407951		chr3	23840000	24030000	0.303778		chr2	5110000	6920000	0.504056		chr3	178720000	179040000	0.427306		chr2	188920000	189080000	0.213257		chr5	139920000	140120000	0.452837		chr2	150450000	152100000	0.53052
chr2	16080000	16280000	0.275168		chr3	127350000	127690000	0.537685		chr2	242950000	243090000	0.819205		chr3	99980000	100130000	0.337871		chr3	24030000	24300000	0.307553		chr2	6920000	7240000	0.296239		chr3	179040000	179280000	0.386505		chr2	189080000	189380000	0.33289		chr5	141020000	141350000	0.464502		chr2	152100000	152330000	0.301051
chr2	16330000	16400000	0.206172		chr3	127880000	128230000	0.577025		chr3	60000	450000	0.300647		chr3	100940000	101290000	0.390946		chr3	24760000	25640000	0.433961		chr2	7240000	7550000	0.257542		chr3	182250000	182410000	0.422147		chr2	189380000	189930000	0.448679		chr5	141350000	141530000	0.346687		chr2	152330000	152440000	0.209558
chr2	16400000	16700000	0.335514		chr3	128330000	128570000	0.51369		chr3	5270000	8300000	0.551476		chr3	101290000	101400000	0.339337		chr3	25640000	25950000	0.348552		chr2	7570000	7810000	0.274387		chr3	182410000	182620000	0.393748		chr2	191640000	191910000	0.344323		chr5	141530000	141700000	0.275114		chr2	153610000	156200000	0.559311
chr2	16700000	16950000	0.284189		chr3	128680000	128810000	0.44923		chr3	8340000	8460000	0.255594		chr3	101570000	101950000	0.35478		chr3	25950000	27090000	0.477903		chr2	7810000	8020000	0.239528		chr3	182900000	183110000	0.430854		chr2	191910000	192410000	0.362737		chr5	141700000	141940000	0.423035		chr2	157450000	157750000	0.342312
chr2	16950000	17540000	0.348474		chr3	128840000	129000000	0.522792		chr3	8460000	8670000	0.366574		chr3	104250000	105080000	0.413558		chr3	27090000	27330000	0.308632		chr2	8020000	8650000	0.386458		chr3	183600000	183850000	0.453232		chr2	192410000	192610000	0.273602		chr5	142350000	142790000	0.381196		chr2	157750000	158050000	0.35218
chr2	17540000	17630000	0.196029		chr3	129160000	129350000	0.536798		chr3	8670000	8810000	0.314821		chr3	105080000	105290000	0.312493		chr3	30040000	30240000	0.265369		chr2	8650000	8830000	0.29583		chr3	183850000	184020000	0.50677		chr2	192670000	193040000	0.327025		chr5	144800000	145060000	0.304292		chr2	158050000	158160000	0.230117
chr2	17630000	17860000	0.322669		chr3	129350000	129550000	0.478223		chr3	9370000	9540000	0.389378		chr3	105290000	105590000	0.33523		chr3	30240000	30740000	0.539767		chr2	8910000	9280000	0.354117		chr3	184080000	184280000	0.412312		chr2	193040000	196180000	0.667393		chr5	145060000	145460000	0.416228		chr2	158160000	158350000	0.249663
chr2	18030000	18570000	0.367511		chr3	129660000	129830000	0.503583		chr3	9540000	9750000	0.349234		chr3	105590000	106900000	0.527961		chr3	30800000	31180000	0.382647		chr2	9280000	9560000	0.347664		chr3	184280000	184530000	0.495226		chr2	197160000	197330000	0.308299		chr5	147520000	147760000	0.346529		chr2	158350000	158620000	0.271032
chr2	18570000	18920000	0.272404		chr3	129830000	130350000	0.431159		chr3	10780000	10970000	0.354842		chr3	107650000	107810000	0.276898		chr3	33620000	33900000	0.426412		chr2	9560000	9920000	0.374153		chr3	184530000	185040000	0.586839		chr2	197390000	197630000	0.327342		chr5	149210000	149380000	0.416885		chr2	158620000	158880000	0.341487
chr2	18920000	19190000	0.290085		chr3	130750000	131240000	0.421891		chr3	10970000	11110000	0.329592		chr3	110010000	110940000	0.546261		chr3	33900000	35990000	0.551199		chr2	9920000	10200000	0.362007		chr3	185350000	185660000	0.489754		chr2	197960000	198250000	0.349296		chr5	149380000	149500000	0.323184		chr2	159730000	160060000	0.299334
chr2	19220000	19550000	0.335994		chr3	132140000	132440000	0.457432		chr3	11260000	11400000	0.286497		chr3	110940000	111290000	0.422809		chr3	35990000	36740000	0.474388		chr2	10270000	10580000	0.386529		chr3	185660000	185980000	0.450248		chr2	198250000	198420000	0.300734		chr5	153350000	153570000	0.287207		chr2	160060000	160580000	0.378248
chr2	19550000	19880000	0.378503		chr3	132440000	132760000	0.354483		chr3	11400000	11590000	0.31198		chr3	111410000	111700000	0.434239		chr3	36740000	36940000	0.34262		chr2	10580000	10830000	0.374287		chr3	185980000	186290000	0.487331		chr2	198990000	199170000	0.302094		chr5	153570000	153790000	0.370114		chr2	160660000	160910000	0.269296
chr2	19880000	20090000	0.347367		chr3	132760000	133110000	0.46026		chr3	11590000	11700000	0.341074		chr3	111820000	112280000	0.425559		chr3	37470000	37860000	0.438187		chr2	10950000	11270000	0.339297		chr3	186290000	186540000	0.462516		chr2	199170000	199990000	0.495167		chr5	153790000	154020000	0.360433		chr2	160910000	161340000	0.285296
chr2	20090000	20300000	0.36046		chr3	134020000	134210000	0.53841		chr3	13110000	13340000	0.386644		chr3	112280000	112710000	0.414158		chr3	38150000	38370000	0.416162		chr2	11270000	11570000	0.339928		chr3	186540000	186830000	0.468286		chr2	199990000	200040000	0.19662		chr5	154020000	154350000	0.451667		chr2	161340000	161840000	0.362822
chr2	20300000	20550000	0.478407		chr3	134210000	134500000	0.340857		chr3	13340000	13520000	0.435088		chr3	112740000	113020000	0.396579		chr3	39630000	39720000	0.216526		chr2	11570000	11730000	0.274782		chr3	187040000	187450000	0.445785		chr2	200040000	200100000	0.19066		chr5	158930000	159430000	0.488074		chr2	161910000	162280000	0.30515
chr2	20550000	20850000	0.497002		chr3	136090000	136470000	0.490139		chr3	13700000	13930000	0.398259		chr3	113020000	113160000	0.284668		chr3	39720000	40040000	0.373601		chr2	11830000	11960000	0.230377		chr3	187450000	188080000	0.449656		chr2	200150000	200360000	0.332471		chr5	159430000	159610000	0.312874		chr2	162360000	162430000	0.154797
chr2	20850000	21160000	0.338834		chr3	136470000	136750000	0.502479		chr3	13930000	14160000	0.374269		chr3	113550000	113670000	0.310301		chr3	40040000	40220000	0.334192		chr2	11960000	12860000	0.417602		chr3	190950000	191140000	0.306716		chr2	201110000	201140000	0.130205		chr5	159610000	159860000	0.44223		chr2	162430000	163000000	0.394855
chr2	21200000	21390000	0.42602		chr3	138190000	138310000	0.305924		chr3	14670000	14830000	0.342716		chr3	118830000	118960000	0.300436		chr3	40220000	40370000	0.302517		chr2	12860000	13170000	0.29417		chr3	191140000	191370000	0.357429		chr2	201140000	201350000	0.369232		chr5	159860000	162780000	0.718343		chr2	163000000	163160000	0.235844
chr2	21390000	21630000	0.293671		chr3	138310000	138400000	0.286887		chr3	14830000	14970000	0.399928		chr3	118960000	119120000	0.314144		chr3	40370000	40610000	0.33146		chr2	13170000	15060000	0.532317		chr3	191370000	192190000	0.674199		chr2	202710000	203070000	0.470233		chr5	168100000	168370000	0.378322		chr2	163180000	165810000	0.572915
chr2	21630000	23530000	0.503745		chr3	138400000	138650000	0.546346		chr3	16620000	17280000	0.377384		chr3	119120000	119400000	0.393093		chr3	41490000	41920000	0.455115		chr2	15060000	15310000	0.266711		chr3	193490000	193850000	0.541771		chr2	204050000	204320000	0.402469		chr5	172130000	172390000	0.491255		chr2	165830000	166700000	0.431495
chr2	23590000	23820000	0.329789		chr3	138650000	139060000	0.533378		chr3	17280000	17470000	0.284522		chr3	119400000	119540000	0.321802		chr3	41920000	42150000	0.406848		chr2	15490000	15750000	0.346355		chr3	193850000	194050000	0.575128		chr2	204320000	204790000	0.431469		chr5	172390000	172600000	0.42275		chr2	167020000	167380000	0.317
chr2	24010000	24310000	0.347664		chr3	139110000	139300000	0.36593		chr3	17470000	17900000	0.394712		chr3	121260000	121440000	0.294458		chr3	42590000	42800000	0.434086		chr2	15770000	16080000	0.284272		chr3	194120000	194390000	0.528745		chr2	204830000	205130000	0.269646		chr5	172760000	173040000	0.411095		chr2	167380000	168630000	0.53991
chr2	24420000	24630000	0.301206		chr3	140710000	140950000	0.501972		chr3	17900000	18520000	0.369216		chr3	121460000	121560000	0.282499		chr3	42800000	42960000	0.409919		chr2	16080000	16280000	0.241767		chr3	194390000	194710000	0.508376		chr2	205180000	205550000	0.374745		chr5	173040000	173400000	0.596299		chr2	168660000	168990000	0.346524
chr2	24630000	25050000	0.372631		chr3	142290000	142530000	0.413614		chr3	18560000	19070000	0.321604		chr3	121560000	121760000	0.353723		chr3	42960000	43210000	0.368819		chr2	16330000	16690000	0.331599		chr3	194810000	194990000	0.545328		chr2	205570000	205730000	0.253501		chr5	174360000	174830000	0.557922		chr2	168990000	169200000	0.278455
chr2	25150000	25430000	0.367821		chr3	142530000	142720000	0.457902		chr3	19070000	19900000	0.395705		chr3	122410000	122640000	0.382658		chr3	43210000	43550000	0.418378		chr2	16780000	16950000	0.267079		chr3	194990000	195200000	0.534835		chr2	205730000	206170000	0.413578		chr5	175490000	175580000	0.233846		chr2	169200000	169570000	0.352395
chr2	25570000	25790000	0.337913		chr3	149210000	149470000	0.502088		chr3	19900000	20230000	0.326992		chr3	122640000	122750000	0.336713		chr3	43810000	44280000	0.467202		chr2	16950000	17500000	0.366099		chr3	195270000	195350000	0.369403		chr2	206190000	206550000	0.42639		chr5	175580000	175790000	0.436851		chr2	170090000	170110000	0.099099
chr2	25790000	25960000	0.330334		chr3	150250000	150420000	0.348126		chr3	20250000	23020000	0.562294		chr3	122750000	122990000	0.451239		chr3	44280000	44570000	0.399639		chr2	17530000	17620000	0.17873		chr3	195390000	195580000	0.464479		chr2	206550000	206830000	0.404983		chr5	176540000	176730000	0.539054		chr2	170110000	170310000	0.299253
chr2	26060000	26180000	0.295617		chr3	150420000	150600000	0.4121		chr3	23020000	23820000	0.400137		chr3	124920000	125160000	0.496447		chr3	45540000	45780000	0.450827		chr2	17650000	17860000	0.26858		chr3	195720000	195940000	0.564922		chr2	207120000	207360000	0.308406		chr5	176730000	176950000	0.578441		chr2	170310000	170670000	0.393558
chr2	26180000	26390000	0.388447		chr3	153740000	154050000	0.437335		chr3	24030000	24300000	0.307553		chr3	125310000	125480000	0.409408		chr3	45780000	45960000	0.372425		chr2	17860000	18020000	0.233542		chr3	195940000	196250000	0.638896		chr2	207380000	207670000	0.297892		chr5	176980000	177100000	0.320678		chr2	170670000	170790000	0.28601
chr2	26390000	26560000	0.35132		chr3	154050000	155060000	0.50227		chr3	24760000	25640000	0.433961		chr3	125480000	125660000	0.397567		chr3	45960000	46150000	0.401999		chr2	18020000	18570000	0.383728		chr3	196250000	196440000	0.438857		chr2	207670000	208350000	0.493184		chr5	177500000	177660000	0.471608		chr2	172420000	172630000	0.275789
chr2	26800000	26990000	0.413333		chr3	156250000	156390000	0.293268		chr3	25640000	25950000	0.348552		chr3	125660000	125840000	0.405694		chr3	46220000	46490000	0.436934		chr2	18570000	19190000	0.331846		chr3	196540000	196700000	0.481494		chr2	208610000	208940000	0.443341		chr5	177660000	178020000	0.489862		chr2	172630000	172990000	0.468834
chr2	27010000	27180000	0.36955		chr3	156390000	156800000	0.463106		chr3	25950000	27090000	0.477903		chr3	125840000	125940000	0.360456		chr3	46490000	46710000	0.430961		chr2	19220000	19570000	0.315272		chr3	196700000	196930000	0.510096		chr2	208940000	209230000	0.359322		chr5	178160000	178290000	0.339233		chr2	172990000	173340000	0.374113
chr2	27250000	27440000	0.435478		chr3	156960000	157220000	0.358827		chr3	27090000	27330000	0.308632		chr3	125940000	126190000	0.515379		chr3	46710000	46950000	0.50487		chr2	19590000	19850000	0.30777		chr3	197620000	197810000	0.721627		chr2	209230000	209640000	0.294241		chr5	178290000	178550000	0.493262		chr2	173340000	173580000	0.343375
chr2	27610000	27910000	0.44833		chr3	158250000	158360000	0.298649		chr3	30040000	30240000	0.265369		chr3	126470000	126700000	0.424513		chr3	49540000	49730000	0.526216		chr2	19850000	20090000	0.318807		chr4	410000	510000	0.246147		chr2	209640000	209680000	0.120569		chr5	179160000	179290000	0.470226		chr2	173580000	173870000	0.299587
chr2	27910000	28420000	0.411304		chr3	158360000	158560000	0.392425		chr3	30240000	30740000	0.539767		chr3	126700000	126940000	0.465949		chr3	50700000	50990000	0.367892		chr2	20090000	20320000	0.289003		chr4	820000	1000000	0.392983		chr2	209700000	210070000	0.354051		chr5	179900000	180040000	0.50053		chr2	173870000	174090000	0.292728
chr2	28420000	28620000	0.376498		chr3	159740000	160120000	0.476367		chr3	30800000	31180000	0.382647		chr3	127880000	128230000	0.577025		chr3	52870000	53120000	0.506385		chr2	20320000	20550000	0.304044		chr4	1050000	1350000	0.442521		chr2	210070000	210820000	0.455864		chr5	180290000	180380000	0.396921		chr2	174090000	174260000	0.272566
chr2	28760000	29020000	0.405425		chr3	160290000	160660000	0.365866		chr3	33620000	33900000	0.426412		chr3	128330000	128570000	0.51369		chr3	53120000	53250000	0.462097		chr2	20550000	20850000	0.359125		chr4	1350000	1430000	0.256556		chr2	210820000	211080000	0.340746		chr5	180470000	180530000	0.47934		chr2	174260000	174620000	0.33607
chr2	29020000	29180000	0.336684		chr3	160660000	160930000	0.342614		chr3	33900000	35990000	0.551199		chr3	128680000	128810000	0.44923		chr3	53620000	53760000	0.330122		chr2	20850000	21160000	0.275846		chr4	1470000	1690000	0.443574		chr2	211080000	211290000	0.240469		chr5	180610000	180720000	0.80858		chr2	174620000	174700000	0.199923
chr2	29180000	29450000	0.354127		chr3	160930000	161160000	0.480312		chr3	35990000	36740000	0.474388		chr3	128840000	129000000	0.522792		chr3	53760000	53960000	0.422992		chr2	21170000	21260000	0.165626		chr4	1810000	1930000	0.349467		chr2	211290000	213520000	0.623909		chr6	580000	790000	0.25661		chr2	174700000	174940000	0.352941
chr2	29450000	30080000	0.38494		chr3	169480000	169790000	0.470715		chr3	36740000	36940000	0.34262		chr3	129160000	129350000	0.536798		chr3	53960000	54160000	0.284903		chr2	21260000	21560000	0.264812		chr4	2220000	2470000	0.421914		chr2	213520000	214100000	0.384626		chr6	790000	1180000	0.318118		chr2	175000000	175210000	0.3896
chr2	30080000	30300000	0.318347		chr3	169900000	170010000	0.343358		chr3	37470000	37860000	0.438187		chr3	129350000	129550000	0.478223		chr3	54160000	54430000	0.324172		chr2	21600000	23430000	0.558015		chr4	2470000	2730000	0.42514		chr2	214120000	215540000	0.548305		chr6	2420000	2730000	0.363939		chr2	175210000	175570000	0.372411
chr2	30370000	30640000	0.287933		chr3	170010000	170130000	0.382511		chr3	38150000	38370000	0.416162		chr3	129660000	129830000	0.503583		chr3	54430000	54860000	0.340614		chr2	23450000	23510000	0.170448		chr4	2730000	2970000	0.456485		chr2	215540000	215720000	0.278277		chr6	2730000	3000000	0.360679		chr2	175570000	175890000	0.321731
chr2	30640000	30930000	0.348522		chr3	170180000	170220000	0.240542		chr3	39630000	39720000	0.216526		chr3	130750000	131240000	0.421891		chr3	54860000	55490000	0.396085		chr2	23510000	23820000	0.335483		chr4	3490000	3960000	0.481373		chr2	215720000	215870000	0.298596		chr6	3070000	3280000	0.327047		chr2	175890000	176160000	0.312109
chr2	30930000	31110000	0.261065		chr3	170220000	170580000	0.526592		chr3	39720000	40040000	0.373601		chr3	131240000	131500000	0.364318		chr3	55520000	55940000	0.392129		chr2	24010000	24150000	0.233965		chr4	3960000	4190000	0.376745		chr2	215870000	216110000	0.353878		chr6	3280000	3480000	0.285419		chr2	176160000	176540000	0.339932
chr2	31130000	31570000	0.4028		chr3	170580000	170910000	0.454146		chr3	40040000	40220000	0.334192		chr3	131500000	131750000	0.388828		chr3	55940000	56300000	0.39989		chr2	24150000	24230000	0.199133		chr4	4430000	4680000	0.275529		chr2	217550000	217850000	0.364192		chr6	3740000	4010000	0.369133		chr2	176540000	176730000	0.286751
chr2	31570000	31780000	0.288354		chr3	171310000	171530000	0.474438		chr3	40220000	40370000	0.302517		chr3	131750000	131930000	0.362731		chr3	57200000	57260000	0.262037		chr2	24230000	24310000	0.201015		chr4	4680000	4960000	0.297603		chr2	217850000	218040000	0.3508		chr6	4010000	4220000	0.308682		chr2	176730000	176980000	0.373637
chr2	31780000	31860000	0.212173		chr3	171550000	171760000	0.582533		chr3	40370000	40610000	0.33146		chr3	131930000	132070000	0.319281		chr3	57260000	57380000	0.334527		chr2	24310000	24410000	0.220518		chr4	6710000	6890000	0.355481		chr2	218040000	218370000	0.438774		chr6	4560000	4950000	0.400045		chr2	176980000	177310000	0.322946
chr2	31860000	32070000	0.287915		chr3	176700000	176920000	0.361176		chr3	41490000	41920000	0.455115		chr3	132140000	132440000	0.457432		chr3	58630000	59160000	0.352981		chr2	24410000	24630000	0.302286		chr4	6890000	7100000	0.410399		chr2	218370000	218630000	0.440662		chr6	6660000	6930000	0.295306		chr2	177310000	177520000	0.317089
chr2	32070000	32390000	0.369197		chr3	176920000	177110000	0.415208		chr3	41920000	42150000	0.406848		chr3	132440000	132760000	0.354483		chr3	59160000	59530000	0.309336		chr2	24630000	25050000	0.393025		chr4	7100000	7340000	0.323324		chr2	218630000	218940000	0.495439		chr6	6930000	7250000	0.398825		chr2	177520000	177690000	0.277282
chr2	32390000	32580000	0.344821		chr3	178700000	179040000	0.527622		chr3	42270000	42540000	0.438956		chr3	132760000	133110000	0.46026		chr3	59560000	59870000	0.332756		chr2	25190000	25420000	0.331416		chr4	8160000	8430000	0.435403		chr2	219720000	219830000	0.313083		chr6	7250000	7620000	0.373129		chr2	179390000	179520000	0.231931
chr2	32980000	33620000	0.393302		chr3	179040000	179280000	0.468578		chr3	42590000	42800000	0.434086		chr3	134020000	134210000	0.53841		chr3	59870000	60730000	0.405083		chr2	25520000	25800000	0.337815		chr4	8430000	8630000	0.4189		chr2	220600000	222490000	0.612058		chr6	8100000	8230000	0.178946		chr2	179540000	179800000	0.2537
chr2	33620000	33840000	0.279749		chr3	179280000	179520000	0.500199		chr3	42800000	42960000	0.409919		chr3	134210000	134500000	0.340857		chr3	60730000	61240000	0.390686		chr2	25820000	25960000	0.260025		chr4	8950000	9160000	0.333081		chr2	222490000	222850000	0.414786		chr6	10030000	10460000	0.403527		chr2	179800000	180610000	0.433152
chr2	33840000	35660000	0.461973		chr3	182610000	182820000	0.476756		chr3	42960000	43210000	0.368819		chr3	136090000	136470000	0.490139		chr3	61500000	61840000	0.413998		chr2	26170000	26400000	0.36029		chr4	9700000	10120000	0.362632		chr2	222870000	223440000	0.499328		chr6	10460000	10820000	0.362447		chr2	180610000	180970000	0.310905
chr2	35660000	36040000	0.328385		chr3	182820000	183130000	0.565477		chr3	43210000	43550000	0.418378		chr3	136470000	136750000	0.502479		chr3	61840000	62180000	0.437287		chr2	26400000	26560000	0.30519		chr4	10120000	10410000	0.351766		chr2	223810000	224000000	0.317003		chr6	10890000	11090000	0.28357		chr2	180970000	181940000	0.444299
chr2	36040000	36080000	0.148862		chr3	183130000	183600000	0.621154		chr3	43550000	43810000	0.357717		chr3	137840000	138050000	0.381535		chr3	62280000	62580000	0.345253		chr2	26560000	26700000	0.320256		chr4	10460000	10560000	0.193443		chr2	225200000	225520000	0.430864		chr6	11150000	11500000	0.360606		chr2	181960000	182580000	0.434891
chr2	36080000	36550000	0.360555		chr3	183600000	183840000	0.491039		chr3	43810000	44280000	0.467202		chr3	138050000	138150000	0.33838		chr3	62580000	63200000	0.417485		chr2	26800000	26990000	0.363529		chr4	17480000	17810000	0.310325		chr2	225520000	225620000	0.225156		chr6	13170000	13330000	0.279365		chr2	182580000	182800000	0.307511
chr2	36550000	36740000	0.331699		chr3	183840000	184030000	0.557877		chr3	44280000	44570000	0.399639		chr3	138190000	138310000	0.305924		chr3	63330000	63810000	0.430732		chr2	27010000	27180000	0.331813		chr4	17810000	18080000	0.254014		chr2	225620000	225910000	0.330805		chr6	13330000	13580000	0.349992		chr2	182840000	183000000	0.26231
chr2	36740000	36930000	0.341385		chr3	184080000	184270000	0.506208		chr3	45050000	45260000	0.381138		chr3	138310000	138400000	0.286887		chr3	64490000	65160000	0.440399		chr2	27310000	27440000	0.351762		chr4	18080000	18170000	0.162486		chr2	225910000	226530000	0.486986		chr6	13610000	13790000	0.305731		chr2	183840000	184110000	0.303888
chr2	37000000	37310000	0.342353		chr3	184270000	184530000	0.626649		chr3	45260000	45430000	0.340159		chr3	138400000	138650000	0.546346		chr3	65160000	65270000	0.280495		chr2	27600000	27910000	0.459572		chr4	18170000	18650000	0.325867		chr2	226530000	227670000	0.59909		chr6	13790000	13880000	0.201872		chr2	184110000	187340000	0.668778
chr2	37310000	37610000	0.342722		chr3	184530000	184770000	0.447555		chr3	45540000	45780000	0.450827		chr3	138650000	139060000	0.533378		chr3	65400000	65740000	0.445426		chr2	27910000	28380000	0.350224		chr4	24980000	25160000	0.284572		chr2	227670000	227890000	0.413739		chr6	13880000	14150000	0.346323		chr2	187340000	187580000	0.328562
chr2	37610000	38110000	0.398355		chr3	184770000	185000000	0.581692		chr3	45780000	45960000	0.372425		chr3	139110000	139300000	0.36593		chr3	65740000	66180000	0.554624		chr2	28380000	28680000	0.379853		chr4	25160000	25390000	0.334622		chr2	228210000	228450000	0.382374		chr6	14210000	14560000	0.338053		chr2	187580000	187710000	0.239959
chr2	38110000	38500000	0.394218		chr3	185310000	185660000	0.699892		chr3	45960000	46150000	0.401999		chr3	139460000	139670000	0.360265		chr3	66450000	66640000	0.360484		chr2	28740000	29020000	0.366558		chr4	38170000	38320000	0.252249		chr2	228510000	228750000	0.357591		chr6	14560000	14710000	0.254268		chr2	187710000	188010000	0.315802
chr2	38500000	38760000	0.414499		chr3	186260000	186540000	0.607817		chr3	46220000	46490000	0.436934		chr3	140710000	140950000	0.501972		chr3	66640000	66920000	0.405054		chr2	29040000	29180000	0.270291		chr4	38320000	38740000	0.482748		chr2	228750000	230580000	0.821811		chr6	14710000	14860000	0.269697		chr2	188010000	188040000	0.127736
chr2	38760000	38980000	0.448156		chr3	186540000	186910000	0.613401		chr3	46490000	46710000	0.430961		chr3	142290000	142530000	0.413614		chr3	66970000	67160000	0.260192		chr2	29180000	29450000	0.305253		chr4	38740000	38870000	0.261835		chr2	230860000	231070000	0.370521		chr6	14860000	15020000	0.277155		chr2	188040000	188320000	0.374536
chr2	38980000	39270000	0.355765		chr3	187040000	187450000	0.537832		chr3	46710000	46950000	0.50487		chr3	142530000	142720000	0.457902		chr3	67160000	67430000	0.346429		chr2	29530000	30060000	0.367539		chr4	38870000	39140000	0.371036		chr2	231070000	231160000	0.263766		chr6	15020000	15060000	0.164877		chr2	188320000	188460000	0.25113
chr2	39270000	39480000	0.39998		chr3	187450000	187720000	0.399007		chr3	50700000	50990000	0.367892		chr3	149210000	149470000	0.502088		chr3	67430000	67860000	0.431862		chr2	30060000	30370000	0.327188		chr4	39250000	39460000	0.367961		chr2	231470000	231680000	0.522803		chr6	15060000	15250000	0.330907		chr2	188480000	188700000	0.349392
chr2	39480000	39740000	0.348101		chr3	187750000	188010000	0.453398		chr3	52870000	53120000	0.506385		chr3	149680000	149940000	0.40108		chr3	67860000	68920000	0.498622		chr2	30370000	30670000	0.31355		chr4	39460000	39700000	0.351499		chr2	233020000	233190000	0.419025		chr6	15250000	15470000	0.37557		chr2	188700000	188920000	0.249209
chr2	39780000	40010000	0.383552		chr3	188010000	188680000	0.738424		chr3	53120000	53250000	0.462097		chr3	149940000	150250000	0.456205		chr3	69150000	69380000	0.3601		chr2	30670000	30930000	0.326859		chr4	39700000	39810000	0.30906		chr2	233190000	233310000	0.381586		chr6	15670000	15890000	0.311968		chr2	188920000	189080000	0.213257
chr2	40010000	41010000	0.419494		chr3	192520000	192770000	0.52847		chr3	53620000	53760000	0.330122		chr3	150250000	150420000	0.348126		chr3	69380000	69490000	0.269899		chr2	30930000	31400000	0.377212		chr4	39810000	39980000	0.388241		chr2	233710000	234010000	0.436805		chr6	15890000	16210000	0.458024		chr2	189080000	189380000	0.33289
chr2	41010000	41590000	0.396308		chr3	192830000	193310000	0.821712		chr3	53760000	53960000	0.422992		chr3	150420000	150600000	0.4121		chr3	69490000	69720000	0.316024		chr2	31400000	31580000	0.283478		chr4	40060000	40330000	0.421844		chr2	234850000	235000000	0.262672		chr6	17590000	17820000	0.331944		chr2	189380000	189930000	0.448679
chr2	41640000	42030000	0.397624		chr3	193310000	193500000	0.460045		chr3	53960000	54160000	0.284903		chr3	153740000	154050000	0.437335		chr3	69720000	70010000	0.338102		chr2	31580000	31890000	0.30492		chr4	54370000	54520000	0.249383		chr2	235000000	235160000	0.278216		chr6	17820000	17990000	0.277568		chr2	191390000	191550000	0.304395
chr2	42030000	42320000	0.44562		chr3	193500000	193860000	0.614565		chr3	54160000	54430000	0.324172		chr3	154050000	155060000	0.50227		chr3	70080000	70550000	0.370513		chr2	31890000	32060000	0.234074		chr4	54780000	55100000	0.387919		chr2	235160000	235450000	0.401298		chr6	17990000	18160000	0.307862		chr2	191640000	191910000	0.344323
chr2	42320000	42570000	0.521838		chr3	193860000	194040000	0.667356		chr3	54430000	54860000	0.340614		chr3	156250000	156390000	0.293268		chr3	70550000	70940000	0.34059		chr2	32060000	32240000	0.260942		chr4	55100000	55540000	0.335061		chr2	235450000	235690000	0.325921		chr6	19870000	20070000	0.280462		chr2	191910000	192410000	0.362737
chr2	42700000	43040000	0.442807		chr3	194120000	194390000	0.612887		chr3	54860000	55490000	0.396085		chr3	156390000	156800000	0.463106		chr3	71020000	71380000	0.442273		chr2	32240000	32400000	0.287243		chr4	57250000	57430000	0.323725		chr2	235690000	236030000	0.442947		chr6	20070000	20290000	0.249448		chr2	192410000	192610000	0.273602
chr2	43040000	43170000	0.274273		chr3	194390000	194710000	0.565147		chr3	55520000	55940000	0.392129		chr3	156960000	157220000	0.358827		chr3	71380000	71450000	0.254371		chr2	32850000	33000000	0.229898		chr4	71450000	71700000	0.255949		chr2	236030000	236210000	0.300397		chr6	20290000	20560000	0.308659		chr2	192670000	193040000	0.327025
chr2	43170000	43360000	0.39805		chr3	194830000	194990000	0.635775		chr3	55940000	56300000	0.39989		chr3	158250000	158360000	0.298649		chr3	71450000	71660000	0.448888		chr2	33000000	33180000	0.246089		chr4	71700000	71920000	0.325041		chr2	236250000	236500000	0.461199		chr6	24390000	24720000	0.3716		chr2	193040000	196180000	0.667393
chr2	43460000	43820000	0.516751		chr3	194990000	195270000	0.661396		chr3	57200000	57260000	0.262037		chr3	158360000	158560000	0.392425		chr3	71730000	71950000	0.313399		chr2	33180000	33260000	0.193542		chr4	73900000	74130000	0.351148		chr2	236500000	236680000	0.416698		chr6	24720000	24790000	0.235975		chr2	196180000	196530000	0.389476
chr2	43820000	44070000	0.385782		chr3	195340000	195540000	0.419081		chr3	57260000	57380000	0.334527		chr3	159740000	160120000	0.476367		chr3	71950000	72320000	0.403406		chr2	33260000	33620000	0.365739		chr4	74520000	74730000	0.293675		chr2	236680000	237090000	0.499735		chr6	25720000	26020000	0.457088		chr2	196530000	196940000	0.429145
chr2	44230000	44590000	0.405512		chr3	196250000	196440000	0.562429		chr3	58630000	59160000	0.352981		chr3	160290000	160660000	0.365866		chr3	72360000	72710000	0.465187		chr2	33620000	33850000	0.293609		chr4	74730000	75030000	0.416195		chr2	237220000	237450000	0.330928		chr6	26200000	26330000	0.328515		chr2	196940000	197160000	0.304922
chr2	44700000	44980000	0.319236		chr3	196950000	197250000	0.764394		chr3	59160000	59530000	0.309336		chr3	160660000	160930000	0.342614		chr3	73150000	73560000	0.421531		chr2	33850000	35670000	0.488294		chr4	75030000	75190000	0.245188		chr2	237450000	237480000	0.161745		chr6	26330000	26600000	0.461087		chr2	197160000	197330000	0.308299
chr2	44980000	45190000	0.327004		chr4	70000	470000	0.371422		chr3	59560000	59870000	0.332756		chr3	160930000	161160000	0.480312		chr3	73560000	73900000	0.373923		chr2	35670000	35940000	0.275062		chr4	75240000	75290000	0.160728		chr2	237480000	237590000	0.291765		chr6	26790000	27100000	0.457692		chr2	197390000	197630000	0.327342
chr2	45190000	45840000	0.508274		chr4	700000	930000	0.431828		chr3	59870000	60730000	0.405083		chr3	162770000	164930000	0.598984		chr3	73920000	75240000	0.524041		chr2	35940000	35980000	0.127938		chr4	76780000	77070000	0.368115		chr2	238490000	238760000	0.450944		chr6	27100000	27470000	0.434889		chr2	197960000	198250000	0.349296
chr2	45840000	46170000	0.405408		chr4	1050000	1350000	0.489992		chr3	60730000	61240000	0.390686		chr3	164930000	165570000	0.424429		chr3	75240000	75710000	0.464263		chr2	35990000	36570000	0.40516		chr4	77070000	77340000	0.368354		chr2	239440000	239710000	0.447319		chr6	27470000	27770000	0.519581		chr2	198250000	198420000	0.300734
chr2	46220000	46520000	0.382134		chr4	1350000	1430000	0.287777		chr3	61500000	61840000	0.413998		chr3	168560000	168860000	0.410122		chr3	75730000	76090000	0.353421		chr2	36570000	36900000	0.35295		chr4	79440000	79860000	0.465556		chr2	239780000	239810000	0.194517		chr6	27870000	28100000	0.421344		chr2	198660000	198990000	0.379187
chr2	46520000	46600000	0.27603		chr4	2210000	2470000	0.488911		chr3	61840000	62180000	0.437287		chr3	168860000	169400000	0.56694		chr3	76090000	76160000	0.187121		chr2	36900000	37010000	0.225314		chr4	79860000	80240000	0.286935		chr2	239830000	239950000	0.292083		chr6	28100000	28340000	0.525869		chr2	198990000	199170000	0.302094
chr2	46600000	46690000	0.320762		chr4	2470000	2720000	0.474797		chr3	62280000	62580000	0.345253		chr3	169480000	169790000	0.470715		chr3	76160000	76200000	0.161616		chr2	37010000	37320000	0.331792		chr4	80240000	80500000	0.280711		chr2	240360000	240480000	0.332946		chr6	28340000	28460000	0.524545		chr2	199170000	199990000	0.495167
chr2	46690000	46850000	0.345769		chr4	2790000	2970000	0.541438		chr3	62580000	63200000	0.417485		chr3	169900000	170010000	0.343358		chr3	76200000	76630000	0.358368		chr2	37370000	37460000	0.198843		chr4	82830000	83200000	0.398083		chr2	240480000	240720000	0.461507		chr6	28460000	28650000	0.333751		chr2	199990000	200040000	0.19662
chr2	46850000	47140000	0.481829		chr4	3080000	3290000	0.45734		chr3	63330000	63810000	0.430732		chr3	170010000	170130000	0.382511		chr3	76630000	77090000	0.371352		chr2	37460000	37630000	0.237903		chr4	83200000	83380000	0.320111		chr2	240720000	240790000	0.297148		chr6	33550000	33680000	0.368929		chr2	200040000	200100000	0.19066
chr2	47140000	47400000	0.408973		chr4	3290000	3490000	0.49552		chr3	64490000	65160000	0.440399		chr3	170220000	170580000	0.526592		chr3	77090000	77350000	0.338982		chr2	37630000	38110000	0.419336		chr4	83990000	84200000	0.354502		chr2	240940000	241090000	0.424702		chr6	34130000	34390000	0.418097		chr2	200150000	200360000	0.332471
chr2	47400000	47560000	0.441302		chr4	3540000	3740000	0.380543		chr3	65160000	65270000	0.280495		chr3	170580000	170910000	0.454146		chr3	77370000	78630000	0.504521		chr2	38110000	38510000	0.395689		chr4	84280000	84380000	0.232423		chr2	241090000	241400000	0.567201		chr6	34390000	34580000	0.378573		chr2	201110000	201140000	0.130205
chr2	47630000	48010000	0.399194		chr4	3740000	3960000	0.522989		chr3	65400000	65740000	0.445426		chr3	171310000	171530000	0.474438		chr3	78700000	79090000	0.584704		chr2	38510000	38770000	0.366526		chr4	84380000	84570000	0.3223		chr2	241790000	242030000	0.483621		chr6	34580000	34860000	0.443075		chr2	201140000	201350000	0.369232
chr2	48010000	48140000	0.250335		chr4	3960000	4190000	0.409036		chr3	65740000	66180000	0.554624		chr3	171550000	171760000	0.582533		chr3	79090000	79570000	0.388674		chr2	38770000	38980000	0.376852		chr4	87380000	87820000	0.353335		chr3	60000	440000	0.245313		chr6	34920000	35230000	0.507941		chr2	202100000	202260000	0.326287
chr2	48140000	48330000	0.287255		chr4	4250000	4460000	0.385521		chr3	66450000	66640000	0.360484		chr3	176920000	177110000	0.415208		chr3	79570000	80500000	0.455494		chr2	38980000	39190000	0.295077		chr4	87820000	88050000	0.351247		chr3	440000	650000	0.17815		chr6	35230000	35440000	0.42492		chr2	202260000	202510000	0.389757
chr2	48330000	48670000	0.439631		chr4	6390000	6560000	0.403372		chr3	66640000	66920000	0.405054		chr3	178700000	179040000	0.527622		chr3	80500000	80540000	0.179084		chr2	39270000	39480000	0.30802		chr4	89140000	89440000	0.333193		chr3	650000	1670000	0.335079		chr6	35480000	35750000	0.442593		chr2	202710000	203070000	0.470233
chr2	48820000	49160000	0.290546		chr4	6690000	6890000	0.459885		chr3	66970000	67160000	0.260192		chr3	179040000	179280000	0.468578		chr3	80540000	80830000	0.338604		chr2	39480000	39750000	0.283495		chr4	89440000	89730000	0.292302		chr3	1670000	3030000	0.433723		chr6	35750000	35900000	0.328342		chr2	203430000	203740000	0.340769
chr2	49160000	49840000	0.377835		chr4	6890000	7100000	0.503854		chr3	67160000	67430000	0.346429		chr3	179280000	179520000	0.500199		chr3	80830000	81230000	0.406693		chr2	39750000	40010000	0.296541		chr4	100730000	100820000	0.235029		chr3	3030000	3240000	0.233101		chr6	35990000	36080000	0.273589		chr2	203740000	204050000	0.413541
chr2	49880000	50720000	0.438088		chr4	8240000	8430000	0.526783		chr3	67430000	67860000	0.431862		chr3	182000000	182410000	0.637888		chr3	81230000	81450000	0.323396		chr2	40120000	40820000	0.357689		chr4	103180000	103350000	0.254142		chr3	4740000	5110000	0.358736		chr6	36080000	36160000	0.253106		chr2	204050000	204320000	0.402469
chr2	50720000	53620000	0.549923		chr4	8430000	8610000	0.432866		chr3	67860000	68920000	0.498622		chr3	182410000	182610000	0.460376		chr3	81520000	81910000	0.357016		chr2	40820000	42060000	0.548265		chr4	103350000	103540000	0.257464		chr3	6840000	8450000	0.575311		chr6	36340000	36570000	0.437388		chr2	204320000	204790000	0.431469
chr2	53640000	53920000	0.335824		chr4	9700000	10020000	0.354255		chr3	69150000	69380000	0.3601		chr3	182610000	182820000	0.476756		chr3	81990000	82220000	0.326238		chr2	42060000	42320000	0.360225		chr4	103540000	103940000	0.403039		chr3	8450000	8700000	0.305519		chr6	36570000	36730000	0.395063		chr2	204830000	205130000	0.269646
chr2	54190000	54330000	0.282712		chr4	10140000	10220000	0.19442		chr3	69380000	69490000	0.269899		chr3	182820000	183130000	0.565477		chr3	82220000	82770000	0.415923		chr2	42320000	42560000	0.332873		chr4	104110000	104860000	0.408703		chr3	9360000	9540000	0.297008		chr6	36730000	36990000	0.442757		chr2	205180000	205550000	0.374745
chr2	54330000	54730000	0.471225		chr4	17480000	17650000	0.364628		chr3	69490000	69720000	0.316024		chr3	183130000	183600000	0.621154		chr3	82770000	83640000	0.490685		chr2	42720000	43040000	0.374832		chr4	106410000	106630000	0.262404		chr3	9540000	9750000	0.311066		chr6	36990000	37180000	0.47614		chr2	205570000	205730000	0.253501
chr2	54730000	54900000	0.418009		chr4	17650000	17810000	0.292243		chr3	69720000	70010000	0.338102		chr3	183600000	183840000	0.491039		chr3	83640000	84340000	0.431209		chr2	43040000	43220000	0.255406		chr4	106630000	106780000	0.22652		chr3	10790000	11110000	0.323894		chr6	37290000	37470000	0.332454		chr2	205730000	206170000	0.413578
chr2	54950000	55080000	0.308345		chr4	17810000	18090000	0.301356		chr3	70080000	70550000	0.370513		chr3	183840000	184030000	0.557877		chr3	84340000	84540000	0.300793		chr2	43220000	43460000	0.356799		chr4	108670000	108860000	0.274454		chr3	11260000	11420000	0.25033		chr6	37470000	37680000	0.368862		chr2	206190000	206550000	0.42639
chr2	55170000	55460000	0.435342		chr4	20300000	20700000	0.319215		chr3	70550000	70940000	0.34059		chr3	184080000	184270000	0.506208		chr3	84570000	84950000	0.368333		chr2	43460000	43820000	0.442194		chr4	110600000	110750000	0.296731		chr3	14650000	14830000	0.304369		chr6	41750000	42020000	0.433321		chr2	206550000	206830000	0.404983
chr2	55460000	55670000	0.358514		chr4	24970000	25160000	0.34895		chr3	71020000	71380000	0.442273		chr3	184270000	184530000	0.626649		chr3	84950000	85340000	0.411788		chr2	43820000	44110000	0.366647		chr4	110750000	110920000	0.290282		chr3	14830000	14970000	0.325373		chr6	42020000	42210000	0.396865		chr2	206830000	207030000	0.362155
chr2	55920000	56290000	0.361054		chr4	25160000	25420000	0.407433		chr3	71380000	71450000	0.254371		chr3	184530000	184770000	0.447555		chr3	85340000	85630000	0.386878		chr2	44270000	44490000	0.287342		chr4	114260000	114690000	0.274671		chr3	15930000	16020000	0.188613		chr6	42210000	42530000	0.469212		chr2	207120000	207360000	0.308406
chr2	56290000	56390000	0.217324		chr4	26010000	26320000	0.37469		chr3	71450000	71660000	0.448888		chr3	184770000	185000000	0.581692		chr3	85630000	85870000	0.363555		chr2	44700000	45190000	0.390201		chr4	114690000	115310000	0.353028		chr3	16640000	16860000	0.221566		chr6	42690000	42870000	0.419274		chr2	207380000	207670000	0.297892
chr2	56390000	57790000	0.516112		chr4	26320000	26460000	0.303978		chr3	71730000	71950000	0.313399		chr3	185310000	185660000	0.699892		chr3	85870000	86680000	0.527586		chr2	45190000	45550000	0.346221		chr4	117270000	119200000	0.569474		chr3	16860000	17280000	0.319725		chr6	42870000	43140000	0.484125		chr2	207670000	208350000	0.493184
chr2	57870000	58480000	0.348373		chr4	38220000	38320000	0.258194		chr3	71950000	72320000	0.403406		chr3	185690000	185970000	0.546186		chr3	87580000	88050000	0.432155		chr2	45550000	45840000	0.342575		chr4	119200000	119430000	0.282493		chr3	17280000	17470000	0.228398		chr6	43140000	43480000	0.563185		chr2	208490000	208610000	0.26642
chr2	58480000	58770000	0.330083		chr4	38320000	38680000	0.533836		chr3	72360000	72710000	0.465187		chr3	185970000	186260000	0.590615		chr3	88050000	88240000	0.365342		chr2	45840000	46210000	0.398203		chr4	119430000	119520000	0.190526		chr3	17470000	17680000	0.222384		chr6	43740000	44050000	0.571117		chr2	208610000	208940000	0.443341
chr2	58770000	60900000	0.585329		chr4	38870000	39180000	0.483218		chr3	73150000	73560000	0.421531		chr3	186260000	186540000	0.607817		chr3	88240000	89140000	0.509253		chr2	46210000	46610000	0.39308		chr4	119520000	119530000	0.0795329		chr3	18480000	19910000	0.500929		chr6	44050000	44230000	0.465463		chr2	208940000	209230000	0.359322
chr2	60900000	61240000	0.398		chr4	39180000	39460000	0.509428		chr3	73560000	73900000	0.373923		chr3	186540000	186910000	0.613401		chr3	89200000	89920000	0.531041		chr2	46690000	46870000	0.308873		chr4	119540000	119610000	0.173812		chr3	20990000	21320000	0.289138		chr6	44430000	44620000	0.23352		chr2	209230000	209640000	0.294241
chr2	61400000	61770000	0.472445		chr4	39460000	39700000	0.470861		chr3	73920000	75240000	0.524041		chr3	187040000	187450000	0.537832		chr3	89920000	90240000	0.491178		chr2	46870000	47140000	0.403787		chr4	119890000	120220000	0.312074		chr3	21320000	21680000	0.331212		chr6	44770000	45350000	0.392735		chr2	209640000	209680000	0.120569
chr2	61770000	62080000	0.406698		chr4	39700000	39810000	0.392971		chr3	75240000	75710000	0.464263		chr3	187450000	187720000	0.399007		chr3	90240000	90510000	0.625387		chr2	47210000	47390000	0.310316		chr4	120220000	120460000	0.278923		chr3	21700000	22200000	0.34484		chr6	45350000	45690000	0.382858		chr2	209700000	210070000	0.354051
chr2	62140000	62650000	0.431335		chr4	39810000	39980000	0.51418		chr3	75730000	76090000	0.353421		chr3	192520000	192770000	0.52847		chr3	93900000	94230000	0.248675		chr2	47390000	47560000	0.368862		chr4	120520000	120990000	0.354868		chr3	22200000	23610000	0.497098		chr6	47020000	47330000	0.344482		chr2	210070000	210820000	0.455864
chr2	62650000	63070000	0.538168		chr4	40050000	40330000	0.438347		chr3	76090000	76160000	0.187121		chr3	192830000	193310000	0.821712		chr3	94230000	96560000	0.545923		chr2	47630000	48010000	0.409344		chr4	122800000	123180000	0.335853		chr3	23640000	24040000	0.321386		chr6	47330000	47590000	0.311756		chr2	210820000	211080000	0.340746
chr2	63150000	63720000	0.451838		chr4	40920000	41240000	0.473743		chr3	76160000	76200000	0.161616		chr3	193310000	193500000	0.460045		chr3	97750000	98080000	0.378856		chr2	48010000	48330000	0.338314		chr4	123640000	123850000	0.336885		chr3	24040000	24290000	0.262721		chr6	50770000	51090000	0.348391		chr2	211080000	211290000	0.240469
chr2	63810000	64120000	0.437498		chr4	44730000	45440000	0.405572		chr3	76200000	76630000	0.358368		chr3	193500000	193860000	0.614565		chr3	98530000	98730000	0.384465		chr2	48330000	48670000	0.401067		chr4	123850000	124020000	0.252744		chr3	24290000	24720000	0.383128		chr6	51090000	51210000	0.234238		chr2	211290000	213520000	0.623909
chr2	64120000	64250000	0.325784		chr4	53410000	53580000	0.284467		chr3	76630000	77090000	0.371352		chr3	193860000	194040000	0.667356		chr3	100130000	100520000	0.403959		chr2	48820000	49180000	0.275487		chr4	125260000	125680000	0.305079		chr3	25640000	25920000	0.292515		chr6	52130000	52280000	0.303564		chr2	213520000	214100000	0.384626
chr2	64270000	64540000	0.378266		chr4	53580000	53870000	0.378083		chr3	77090000	77350000	0.338982		chr3	194120000	194390000	0.612887		chr3	100520000	100940000	0.37306		chr2	49180000	50720000	0.50748		chr4	127520000	127880000	0.350763		chr3	25960000	27340000	0.479129		chr6	52280000	52540000	0.410376		chr2	214120000	215540000	0.548305
chr2	64540000	64750000	0.389868		chr4	69870000	70050000	0.386194		chr3	77370000	78630000	0.504521		chr3	194390000	194710000	0.565147		chr3	101950000	102310000	0.327626		chr2	50750000	54030000	0.626507		chr4	127880000	128000000	0.229734		chr3	27340000	27710000	0.285662		chr6	56760000	57040000	0.405964		chr2	215540000	215720000	0.278277
chr2	64820000	65100000	0.452772		chr4	71430000	71700000	0.327862		chr3	78700000	79090000	0.584704		chr3	194710000	194830000	0.46394		chr3	102340000	103490000	0.460652		chr2	54160000	54340000	0.262577		chr4	128510000	128700000	0.282769		chr3	27710000	28240000	0.33764		chr6	57040000	57200000	0.390055		chr2	215720000	215870000	0.298596
chr2	65100000	65280000	0.392748		chr4	71700000	71920000	0.368379		chr3	79090000	79570000	0.388674		chr3	194830000	194990000	0.635775		chr3	103490000	104210000	0.444874		chr2	54340000	54730000	0.360324		chr4	128700000	129030000	0.363038		chr3	30790000	31210000	0.366509		chr6	67620000	68590000	0.422941		chr2	215870000	216110000	0.353878
chr2	65280000	65460000	0.380279		chr4	73910000	74130000	0.432889		chr3	79570000	80500000	0.455494		chr3	194990000	195270000	0.661396		chr3	107240000	107580000	0.396109		chr2	54730000	54940000	0.337694		chr4	129350000	129730000	0.385991		chr3	31210000	31450000	0.286175		chr6	68590000	69000000	0.403538		chr2	216180000	216310000	0.256388
chr2	65460000	65830000	0.465471		chr4	74170000	74560000	0.484187		chr3	80500000	80540000	0.179084		chr3	195340000	195540000	0.419081		chr3	107850000	108200000	0.394021		chr2	54940000	55110000	0.278995		chr4	138730000	138770000	0.116678		chr3	31450000	31730000	0.33337		chr6	74170000	74370000	0.367002		chr2	216310000	216800000	0.542366
chr2	65830000	66620000	0.377482		chr4	74560000	75020000	0.428174		chr3	80540000	80830000	0.338604		chr3	195580000	195720000	0.627728		chr3	108200000	108310000	0.258487		chr2	55110000	55210000	0.227643		chr4	138770000	138950000	0.266728		chr3	31780000	32020000	0.307265		chr6	79570000	79790000	0.265211		chr2	217080000	217280000	0.347516
chr2	66620000	66820000	0.29127		chr4	75020000	75190000	0.29267		chr3	80830000	81230000	0.406693		chr3	196250000	196440000	0.562429		chr3	108380000	108650000	0.342877		chr2	55210000	55460000	0.383252		chr4	139940000	140230000	0.36892		chr3	32020000	32220000	0.31375		chr6	79790000	80100000	0.310995		chr2	217550000	217850000	0.364192
chr2	66820000	67440000	0.40895		chr4	76440000	76650000	0.345543		chr3	81230000	81450000	0.323396		chr3	196950000	197250000	0.764394		chr3	108730000	108810000	0.215949		chr2	55460000	55850000	0.410332		chr4	140380000	140490000	0.248627		chr3	32220000	32510000	0.341006		chr6	83430000	83770000	0.370949		chr2	217850000	218040000	0.3508
chr2	67480000	67690000	0.311392		chr4	76800000	77070000	0.428736		chr3	81520000	81910000	0.357016		chr3	197680000	197810000	0.726642		chr3	108810000	108960000	0.246526		chr2	55920000	56190000	0.291694		chr4	142050000	142260000	0.196641		chr3	32980000	33180000	0.316803		chr6	83770000	83930000	0.274063		chr2	218040000	218370000	0.438774
chr2	67710000	68270000	0.458798		chr4	77070000	77330000	0.408116		chr3	82220000	82770000	0.415923		chr3	197810000	197900000	1		chr3	108960000	110010000	0.436175		chr2	56240000	56420000	0.225508		chr4	142260000	142720000	0.308267		chr3	33180000	33420000	0.331089		chr6	84570000	84940000	0.389854		chr2	218370000	218630000	0.440662
chr2	68290000	68530000	0.376201		chr4	78870000	78980000	0.25089		chr3	82770000	83640000	0.490685		chr4	70000	470000	0.371422		chr3	113020000	113160000	0.284668		chr2	56420000	57740000	0.535174		chr4	144110000	144440000	0.359082		chr3	33420000	33610000	0.295401		chr6	84940000	85120000	0.244783		chr2	218630000	218940000	0.495439
chr2	68530000	68680000	0.30062		chr4	78980000	79240000	0.420098		chr3	83640000	84340000	0.431209		chr4	700000	930000	0.431828		chr3	113160000	113360000	0.374907		chr2	57740000	57890000	0.244563		chr4	145090000	146010000	0.478305		chr3	33900000	34330000	0.30866		chr6	87750000	88120000	0.306822		chr2	219520000	219720000	0.43875
chr2	68680000	68940000	0.369591		chr4	79490000	79860000	0.446549		chr3	84340000	84540000	0.300793		chr4	1050000	1350000	0.489992		chr3	113850000	114050000	0.304557		chr2	57930000	58130000	0.194096		chr4	146100000	146480000	0.330511		chr3	34330000	35990000	0.56182		chr6	89670000	89970000	0.364909		chr2	219720000	219830000	0.313083
chr2	68940000	69170000	0.395413		chr4	79860000	80810000	0.415802		chr3	84570000	84950000	0.368333		chr4	1350000	1430000	0.287777		chr3	114050000	114490000	0.390151		chr2	58130000	58490000	0.296338		chr4	147090000	147160000	0.157487		chr3	36010000	36750000	0.543643		chr6	90120000	90340000	0.342516		chr2	219830000	220020000	0.412595
chr2	69220000	69550000	0.476038		chr4	83360000	83730000	0.507089		chr3	84950000	85340000	0.411788		chr4	1470000	1580000	0.369581		chr3	114540000	114940000	0.360538		chr2	58490000	58700000	0.244232		chr4	148520000	148600000	0.194163		chr3	36750000	36910000	0.260932		chr6	90340000	90640000	0.373271		chr2	220020000	220250000	0.507
chr2	69770000	69950000	0.389454		chr4	83970000	84200000	0.450358		chr3	85340000	85630000	0.386878		chr4	2210000	2470000	0.488911		chr3	114940000	115330000	0.367463		chr2	58790000	58990000	0.268208		chr4	148600000	148800000	0.287221		chr3	37410000	37840000	0.413418		chr6	90640000	90990000	0.326899		chr2	220600000	222490000	0.612058
chr2	69950000	70060000	0.360291		chr4	84200000	84410000	0.387153		chr3	85630000	85870000	0.363555		chr4	2470000	2720000	0.474797		chr3	115370000	115540000	0.350717		chr2	58990000	59430000	0.327053		chr4	151790000	152030000	0.405542		chr3	39570000	40050000	0.383847		chr6	96130000	97340000	0.471934		chr2	222490000	222850000	0.414786
chr2	70120000	70310000	0.420798		chr4	84410000	84590000	0.337555		chr3	85870000	86680000	0.527586		chr4	2790000	2970000	0.541438		chr3	115810000	116490000	0.418371		chr2	59450000	60390000	0.490017		chr4	152030000	152530000	0.377784		chr3	40050000	40200000	0.250417		chr6	97340000	97510000	0.284773		chr2	222870000	223440000	0.499328
chr2	70530000	70880000	0.456389		chr4	88770000	88930000	0.40465		chr3	87580000	88050000	0.432155		chr4	3080000	3290000	0.45734		chr3	116490000	118370000	0.573389		chr2	60390000	60420000	0.123622		chr4	153320000	153700000	0.442638		chr3	40620000	40950000	0.292768		chr6	97910000	99290000	0.541982		chr2	223810000	224000000	0.317003
chr2	70880000	71000000	0.324555		chr4	88930000	89140000	0.409956		chr3	88050000	88240000	0.365342		chr4	3290000	3490000	0.49552		chr3	118370000	118560000	0.372392		chr2	60420000	60920000	0.431885		chr4	154050000	154260000	0.322208		chr3	41720000	41930000	0.328681		chr6	99290000	99570000	0.336264		chr2	224020000	224700000	0.511325
chr2	71000000	71220000	0.439346		chr4	89140000	89440000	0.404895		chr3	88240000	89140000	0.509253		chr4	3540000	3740000	0.380543		chr3	118560000	118830000	0.394988		chr2	60920000	61240000	0.369416		chr4	154260000	154540000	0.440818		chr3	41930000	42150000	0.337049		chr6	99770000	99880000	0.198686		chr2	225200000	225520000	0.430864
chr2	71520000	71750000	0.418716		chr4	89440000	89590000	0.303199		chr3	89200000	89920000	0.531041		chr4	4250000	4460000	0.385521		chr3	119540000	119930000	0.484228		chr2	61710000	61900000	0.343377		chr4	155250000	155470000	0.33615		chr3	42270000	42530000	0.367226		chr6	106530000	106770000	0.367879		chr2	225520000	225620000	0.225156
chr2	71750000	72050000	0.407405		chr4	89610000	89740000	0.300041		chr3	89920000	90240000	0.491178		chr4	6200000	6390000	0.40613		chr3	119930000	120140000	0.372998		chr2	61920000	62140000	0.34652		chr4	155550000	155730000	0.234371		chr3	43210000	43550000	0.337516		chr6	106770000	107050000	0.345817		chr2	225620000	225910000	0.330805
chr2	72050000	72380000	0.43218		chr4	89740000	90030000	0.365999		chr3	90240000	90510000	0.625387		chr4	6890000	7100000	0.503854		chr3	120140000	120300000	0.33464		chr2	62140000	62650000	0.430219		chr4	156300000	156880000	0.335679		chr3	44360000	44570000	0.325529		chr6	108180000	108280000	0.270843		chr2	225910000	226530000	0.486986
chr2	72380000	72810000	0.441281		chr4	99850000	100010000	0.338591		chr3	93900000	94230000	0.248675		chr4	8240000	8430000	0.526783		chr3	120300000	120530000	0.433287		chr2	62650000	63010000	0.347718		chr4	156880000	156930000	0.111119		chr3	45780000	45970000	0.349127		chr6	108280000	108400000	0.26205		chr2	226530000	227670000	0.59909
chr2	72810000	72980000	0.386834		chr4	100010000	100430000	0.482221		chr3	94230000	96560000	0.545923		chr4	8430000	8610000	0.432866		chr3	120620000	121030000	0.425269		chr2	63010000	63350000	0.305119		chr4	158910000	159100000	0.272041		chr3	45970000	46130000	0.327159		chr6	109210000	109410000	0.362092		chr2	227670000	227890000	0.413739
chr2	72980000	73110000	0.373443		chr4	103330000	103540000	0.337857		chr3	97750000	98080000	0.378856		chr4	9490000	9700000	0.330406		chr3	121030000	121140000	0.289234		chr2	63350000	63770000	0.390065		chr4	159180000	159580000	0.34359		chr3	46130000	46470000	0.440476		chr6	111340000	111580000	0.342876		chr2	228210000	228450000	0.382374
chr2	73170000	73440000	0.497938		chr4	103540000	103750000	0.372781		chr3	98530000	98730000	0.384465		chr4	9700000	10020000	0.354255		chr3	121760000	122020000	0.417805		chr2	63890000	64120000	0.329411		chr4	159580000	159780000	0.277959		chr3	46470000	46700000	0.407825		chr6	111580000	111800000	0.319607		chr2	228510000	228750000	0.357591
chr2	73690000	73710000	0.183925		chr4	103750000	103940000	0.381466		chr3	100130000	100520000	0.403959		chr4	10140000	10220000	0.19442		chr3	122990000	123280000	0.490042		chr2	64270000	64550000	0.341701		chr4	165670000	166040000	0.360997		chr3	46700000	46950000	0.417368		chr6	111800000	112020000	0.335171		chr2	228750000	230580000	0.821811
chr2	73710000	73840000	0.317352		chr4	104120000	104380000	0.306773		chr3	100520000	100940000	0.37306		chr4	13660000	14790000	0.439681		chr3	123450000	123710000	0.451385		chr2	64550000	64750000	0.313818		chr4	166040000	166410000	0.375598		chr3	52860000	53120000	0.418129		chr6	113410000	114290000	0.473387		chr2	230860000	231070000	0.370521
chr2	73840000	73970000	0.323065		chr4	106040000	106400000	0.413834		chr3	101950000	102310000	0.327626		chr4	17650000	17810000	0.292243		chr3	123800000	124030000	0.422673		chr2	64810000	65100000	0.406998		chr4	183840000	184000000	0.33453		chr3	53120000	53320000	0.369532		chr6	114290000	114430000	0.199272		chr2	231070000	231160000	0.263766
chr2	74020000	74380000	0.491111		chr4	106400000	106630000	0.31156		chr3	102340000	103490000	0.460652		chr4	17810000	18090000	0.301356		chr3	124030000	124210000	0.411393		chr2	65100000	65280000	0.319078		chr4	184180000	184370000	0.432466		chr3	53400000	53750000	0.344123		chr6	116320000	116430000	0.230824		chr2	231180000	231470000	0.527558
chr2	74880000	75140000	0.450186		chr4	106630000	107140000	0.45671		chr3	103490000	104210000	0.444874		chr4	20300000	20700000	0.319215		chr3	124270000	124470000	0.467418		chr2	65280000	65470000	0.315639		chr4	184370000	184580000	0.411806		chr3	53750000	53960000	0.29647		chr6	116430000	116540000	0.206098		chr2	231470000	231680000	0.522803
chr2	75140000	75290000	0.332485		chr4	107140000	107270000	0.343459		chr3	106900000	107160000	0.302631		chr4	23990000	24470000	0.425079		chr3	124470000	124640000	0.47719		chr2	65470000	65810000	0.401454		chr4	185180000	185460000	0.490421		chr3	53960000	54160000	0.230283		chr6	116580000	116890000	0.35271		chr2	232470000	232700000	0.452193
chr2	75290000	75660000	0.41674		chr4	114460000	114700000	0.424089		chr3	107160000	107240000	0.235978		chr4	24470000	24700000	0.375928		chr3	124640000	124920000	0.492115		chr2	65810000	66260000	0.327352		chr4	185650000	185910000	0.503779		chr3	54160000	54390000	0.261432		chr6	116890000	117010000	0.254688		chr2	233020000	233190000	0.419025
chr2	75660000	75870000	0.467387		chr4	118970000	119200000	0.359526		chr3	107240000	107580000	0.396109		chr4	24970000	25160000	0.34895		chr3	125480000	125660000	0.397567		chr2	66260000	66620000	0.294044		chr4	185910000	186060000	0.375406		chr3	54430000	54860000	0.317949		chr6	119440000	119670000	0.263653		chr2	233190000	233310000	0.381586
chr2	75940000	76830000	0.443587		chr4	119200000	119450000	0.317288		chr3	107850000	108200000	0.394021		chr4	25160000	25420000	0.407433		chr3	126960000	127280000	0.543401		chr2	66650000	66820000	0.288291		chr4	186060000	186350000	0.537171		chr3	54860000	55490000	0.369532		chr6	119670000	120060000	0.358082		chr2	233710000	234010000	0.436805
chr2	76830000	77170000	0.318223		chr4	119450000	119510000	0.196547		chr3	108200000	108310000	0.258487		chr4	26010000	26320000	0.37469		chr3	127350000	127690000	0.537685		chr2	66820000	67420000	0.393202		chr4	187060000	187110000	0.223432		chr3	55490000	55790000	0.315268		chr6	125460000	125630000	0.2787		chr2	234050000	234160000	0.43519
chr2	77190000	78220000	0.429767		chr4	119510000	119590000	0.240196		chr3	108380000	108650000	0.342877		chr4	26320000	26460000	0.303978		chr3	129830000	130350000	0.431159		chr2	67420000	67460000	0.132601		chr4	187640000	187890000	0.414958		chr3	55790000	55920000	0.24134		chr6	125630000	126100000	0.409944		chr2	234160000	234310000	0.393221
chr2	78220000	78480000	0.303556		chr4	119890000	120140000	0.34725		chr3	108730000	108810000	0.215949		chr4	38220000	38320000	0.258194		chr3	130350000	130750000	0.404576		chr2	67520000	67720000	0.285202		chr4	190870000	190940000	0.952024		chr3	55950000	56040000	0.206904		chr6	126100000	126310000	0.340123		chr2	234760000	234850000	0.231794
chr2	78560000	78830000	0.432326		chr4	120220000	120480000	0.38877		chr3	108810000	108960000	0.246526		chr4	38320000	38680000	0.533836		chr3	131930000	132070000	0.319281		chr2	67720000	68070000	0.388775		chr5	370000	440000	0.199297		chr3	56090000	56250000	0.256156		chr6	126310000	126500000	0.253028		chr2	234850000	235000000	0.262672
chr2	78850000	79230000	0.398638		chr4	120550000	120990000	0.38951		chr3	108960000	110010000	0.436175		chr4	38870000	39180000	0.483218		chr3	133130000	133330000	0.426579		chr2	68070000	68270000	0.346552		chr5	440000	670000	0.354691		chr3	56290000	56550000	0.319042		chr6	127580000	127790000	0.284629		chr2	235000000	235160000	0.278216
chr2	79230000	79460000	0.294756		chr4	121050000	122070000	0.483408		chr3	113020000	113160000	0.284668		chr4	39180000	39460000	0.509428		chr3	133330000	133550000	0.494009		chr2	68270000	68520000	0.359877		chr5	670000	900000	0.38279		chr3	56730000	57020000	0.361395		chr6	131950000	132020000	0.203851		chr2	235160000	235450000	0.401298
chr2	79460000	80140000	0.473813		chr4	122580000	122750000	0.341794		chr3	113160000	113360000	0.374907		chr4	39460000	39700000	0.470861		chr3	133550000	133900000	0.489902		chr2	68520000	68680000	0.341274		chr5	900000	1170000	0.390729		chr3	57020000	57130000	0.256962		chr6	132840000	133140000	0.337609		chr2	235450000	235690000	0.325921
chr2	80250000	84560000	0.69284		chr4	122800000	123070000	0.300972		chr3	113850000	114050000	0.304557		chr4	39700000	39810000	0.392971		chr3	134500000	135230000	0.487488		chr2	68680000	68940000	0.356652		chr5	5140000	5430000	0.306239		chr3	57200000	57390000	0.302507		chr6	133140000	133280000	0.227532		chr2	235690000	236030000	0.442947
chr2	84590000	84890000	0.392111		chr4	123650000	123840000	0.318301		chr3	114050000	114490000	0.390151		chr4	39810000	39980000	0.51418		chr3	135230000	135620000	0.429698		chr2	68940000	69170000	0.405278		chr5	7870000	9240000	0.455106		chr3	58630000	58800000	0.194574		chr6	135510000	135760000	0.537718		chr2	236030000	236210000	0.300397
chr2	84890000	85130000	0.410837		chr4	123840000	124030000	0.301345		chr3	114540000	114940000	0.360538		chr4	40050000	40330000	0.438347		chr3	135620000	135780000	0.307414		chr2	69170000	69540000	0.435134		chr5	10230000	10440000	0.346118		chr3	58800000	58980000	0.227699		chr6	135820000	136550000	0.483848		chr2	236250000	236500000	0.461199
chr2	85290000	85530000	0.47798		chr4	128450000	128700000	0.367317		chr3	114940000	115330000	0.367463		chr4	40920000	41240000	0.473743		chr3	135780000	136090000	0.400428		chr2	69540000	69770000	0.361757		chr5	10440000	10660000	0.333342		chr3	58980000	59190000	0.236964		chr6	136550000	136660000	0.285283		chr2	236500000	236680000	0.416698
chr2	85530000	85790000	0.489395		chr4	128700000	128990000	0.436039		chr3	115370000	115540000	0.350717		chr4	44730000	45440000	0.405572		chr3	136090000	136470000	0.490139		chr2	69770000	69950000	0.354252		chr5	14360000	14660000	0.310582		chr3	59190000	59560000	0.25876		chr6	138020000	138330000	0.433885		chr2	236680000	237090000	0.499735
chr2	85850000	86050000	0.438412		chr4	129350000	129730000	0.399094		chr3	115810000	116490000	0.418371		chr4	53410000	53580000	0.284467		chr3	136830000	137420000	0.4683		chr2	69950000	70130000	0.353463		chr5	14660000	15030000	0.360894		chr3	59560000	59740000	0.177414		chr6	139420000	139690000	0.293641		chr2	237220000	237450000	0.330928
chr2	86050000	86310000	0.484666		chr4	139110000	139170000	0.224526		chr3	116490000	118370000	0.573389		chr4	53580000	53870000	0.378083		chr3	137420000	137700000	0.441274		chr2	70130000	70310000	0.390172		chr5	16520000	16550000	0.114795		chr3	59740000	59850000	0.254736		chr6	139690000	140370000	0.446133		chr2	237450000	237480000	0.161745
chr2	86430000	86660000	0.429846		chr4	139170000	139450000	0.400655		chr3	118370000	118560000	0.372392		chr4	54770000	55100000	0.500647		chr3	139300000	139440000	0.324282		chr2	70530000	70870000	0.415105		chr5	32090000	32440000	0.39138		chr3	59900000	60080000	0.306652		chr6	141980000	142460000	0.423924		chr2	237480000	237590000	0.291765
chr2	86660000	86950000	0.471061		chr4	139940000	140230000	0.478915		chr3	118560000	118830000	0.394988		chr4	55100000	55360000	0.31351		chr3	139670000	139830000	0.333866		chr2	70870000	71020000	0.33459		chr5	32440000	32650000	0.327857		chr3	60080000	60430000	0.321913		chr6	142460000	142740000	0.329059		chr2	237610000	238000000	0.58074
chr2	86990000	87190000	0.426965		chr4	143780000	144100000	0.343254		chr3	119540000	119930000	0.484228		chr4	57300000	57410000	0.33496		chr3	139830000	140270000	0.468159		chr2	71020000	71220000	0.374919		chr5	34470000	34930000	0.480426		chr3	60540000	60600000	0.183659		chr6	143560000	143770000	0.317176		chr2	238000000	238320000	0.473637
chr2	87250000	87280000	0.212148		chr4	144100000	144480000	0.448565		chr3	119930000	120140000	0.372998		chr4	57410000	57720000	0.386415		chr3	140270000	140510000	0.465847		chr2	71220000	71390000	0.319139		chr5	36700000	36880000	0.276175		chr3	60600000	60760000	0.312404		chr6	144260000	144420000	0.265285		chr2	238490000	238760000	0.450944
chr2	87280000	87420000	0.282831		chr4	144480000	145070000	0.393442		chr3	120140000	120300000	0.33464		chr4	57900000	58030000	0.292582		chr3	140600000	140710000	0.338968		chr2	71390000	71530000	0.248398		chr5	36880000	36960000	0.237661		chr3	60760000	60950000	0.235289		chr6	144420000	144550000	0.230007		chr2	238760000	239020000	0.514651
chr2	87440000	87600000	0.276763		chr4	146100000	146540000	0.426456		chr3	120300000	120530000	0.433287		chr4	58080000	58250000	0.226225		chr3	141020000	141180000	0.444855		chr2	71530000	71750000	0.350069		chr5	42900000	43070000	0.338775		chr3	60950000	61380000	0.348561		chr6	146290000	147100000	0.542556		chr2	239050000	239200000	0.475868
chr2	87600000	87640000	0.168602		chr4	146540000	146870000	0.405369		chr3	120620000	121030000	0.425269		chr4	61600000	62970000	0.442178		chr3	141180000	141300000	0.3885		chr2	71750000	72030000	0.314674		chr5	43110000	43410000	0.430913		chr3	61380000	62180000	0.432699		chr6	149860000	149970000	0.301311		chr2	239200000	239390000	0.367943
chr2	87740000	88040000	0.360594		chr4	148610000	148810000	0.348131		chr3	121030000	121140000	0.289234		chr4	71430000	71700000	0.327862		chr3	141350000	141640000	0.4962		chr2	72050000	72380000	0.347272		chr5	53170000	53320000	0.221164		chr3	62180000	62580000	0.332827		chr6	150040000	150150000	0.326468		chr2	239440000	239710000	0.447319
chr2	88100000	88300000	0.307256		chr4	152020000	152330000	0.489043		chr3	121760000	122020000	0.417805		chr4	71700000	71920000	0.368379		chr3	141660000	142040000	0.503027		chr2	72380000	72820000	0.408709		chr5	53520000	53810000	0.330466		chr3	62610000	63220000	0.38557		chr6	150250000	150400000	0.300944		chr2	239780000	239810000	0.194517
chr2	88300000	88480000	0.399011		chr4	152330000	152570000	0.431062		chr3	122410000	122640000	0.382658		chr4	73910000	74130000	0.432889		chr3	142790000	143400000	0.426281		chr2	72820000	72980000	0.307235		chr5	53810000	54180000	0.388403		chr3	63330000	63810000	0.389699		chr6	151190000	151310000	0.263975		chr2	239830000	239950000	0.292083
chr2	88480000	88830000	0.474699		chr4	153700000	154060000	0.504822		chr3	122640000	122750000	0.336713		chr4	74170000	74560000	0.484187		chr3	143490000	145480000	0.541042		chr2	72980000	73120000	0.290849		chr5	54180000	54460000	0.351768		chr3	64500000	64700000	0.218559		chr6	154680000	154990000	0.389449		chr2	240180000	240340000	0.426909
chr2	88830000	89040000	0.422318		chr4	154060000	154260000	0.403101		chr3	122750000	122990000	0.451239		chr4	74560000	75020000	0.428174		chr3	145480000	145750000	0.326005		chr2	73170000	73500000	0.443818		chr5	54460000	54720000	0.2874		chr3	64700000	65170000	0.405761		chr6	154990000	155190000	0.340278		chr2	240360000	240480000	0.332946
chr2	89040000	89470000	0.460056		chr4	154260000	154570000	0.528568		chr3	122990000	123280000	0.490042		chr4	75020000	75190000	0.29267		chr3	145750000	145910000	0.33542		chr2	73500000	73850000	0.400195		chr5	54720000	55010000	0.327617		chr3	65170000	65320000	0.253367		chr6	155640000	156090000	0.383598		chr2	240480000	240720000	0.461507
chr2	89470000	89630000	0.303214		chr4	156330000	156730000	0.364602		chr3	123450000	123710000	0.451385		chr4	76440000	76650000	0.345543		chr3	145910000	146370000	0.440723		chr2	73880000	74020000	0.280206		chr5	55010000	55220000	0.277946		chr3	65420000	65740000	0.4147		chr6	157100000	157350000	0.405123		chr2	240720000	240790000	0.297148
chr2	89830000	89870000	0.177622		chr4	156730000	156880000	0.258873		chr3	123800000	124030000	0.422673		chr4	76800000	77070000	0.428736		chr3	146370000	146970000	0.400264		chr2	74060000	74370000	0.441905		chr5	59960000	60250000	0.320181		chr3	65740000	66160000	0.383626		chr6	157350000	157540000	0.374978		chr2	240940000	241090000	0.424702
chr2	89870000	89990000	0.264538		chr4	156880000	157390000	0.366861		chr3	124030000	124210000	0.411393		chr4	77070000	77330000	0.408116		chr3	146970000	147810000	0.460737		chr2	74440000	74630000	0.378601		chr5	60250000	60630000	0.322168		chr3	66160000	66180000	0.08431		chr6	157540000	157560000	0.117301		chr2	241090000	241400000	0.567201
chr2	90100000	90270000	0.403196		chr4	157600000	157900000	0.446994		chr3	124640000	124920000	0.492115		chr4	78870000	78980000	0.25089		chr3	147830000	148010000	0.305137		chr2	74650000	74890000	0.403255		chr5	60630000	60970000	0.360644		chr3	66970000	67180000	0.234705		chr6	157730000	158100000	0.492096		chr2	241790000	242030000	0.483621
chr2	90400000	90440000	0.0818345		chr4	159180000	159590000	0.454067		chr3	125660000	125840000	0.405694		chr4	78980000	79240000	0.420098		chr3	148070000	148440000	0.466708		chr2	74890000	75130000	0.309246		chr5	61500000	61710000	0.324012		chr3	67180000	67420000	0.239567		chr6	158930000	159120000	0.39737		chr2	242300000	242610000	0.66464
chr2	90440000	90490000	0.0785067		chr4	159590000	159780000	0.360244		chr3	125840000	125940000	0.360456		chr4	79490000	79860000	0.446549		chr3	148440000	148670000	0.386084		chr2	75130000	75290000	0.233354		chr5	61710000	61920000	0.274571		chr3	69380000	69480000	0.210698		chr6	159120000	159420000	0.537969		chr3	60000	440000	0.245313
chr2	91620000	91990000	0.303708		chr4	165670000	166030000	0.449606		chr3	126960000	127280000	0.543401		chr4	79860000	80810000	0.415802		chr3	148670000	148830000	0.326207		chr2	75290000	75650000	0.315177		chr5	64100000	64780000	0.441033		chr3	69480000	69720000	0.290124		chr6	159420000	159590000	0.367559		chr3	440000	650000	0.17815
chr2	92020000	92210000	0.395878		chr4	166030000	166260000	0.424117		chr3	129830000	130350000	0.431159		chr4	83360000	83730000	0.507089		chr3	148830000	149000000	0.406565		chr2	75650000	75860000	0.257703		chr5	65020000	65320000	0.358217		chr3	70100000	70430000	0.299043		chr6	163250000	163550000	0.345557		chr3	650000	1670000	0.335079
chr2	92230000	92270000	0.232046		chr4	166260000	166430000	0.44971		chr3	130350000	130750000	0.404576		chr4	83970000	84200000	0.450358		chr3	149000000	149210000	0.49473		chr2	75860000	75940000	0.170378		chr5	68380000	68510000	0.299864		chr3	70430000	70510000	0.185321		chr6	163550000	163840000	0.335567		chr3	1670000	3030000	0.433723
chr2	92270000	92330000	0.172758		chr4	169930000	170240000	0.504461		chr3	131240000	131500000	0.364318		chr4	84200000	84410000	0.387153		chr3	149210000	149470000	0.502088		chr2	75940000	78850000	0.555726		chr5	68510000	68670000	0.378436		chr3	70510000	70550000	0.125466		chr6	167180000	167370000	0.399771		chr3	4740000	5110000	0.358736
chr2	95320000	95540000	0.33626		chr4	170710000	171020000	0.476574		chr3	131500000	131750000	0.388828		chr4	84410000	84590000	0.337555		chr3	150600000	150870000	0.382441		chr2	78870000	79240000	0.361272		chr5	71400000	71630000	0.361096		chr3	70580000	71050000	0.340355		chr6	170530000	170860000	0.82974		chr3	6840000	8450000	0.575311
chr2	95840000	96010000	0.331205		chr4	171020000	171860000	0.468915		chr3	131750000	131930000	0.362731		chr4	87380000	87820000	0.373987		chr3	150870000	151110000	0.380629		chr2	79240000	79470000	0.279799		chr5	71910000	72140000	0.358864		chr3	73140000	73560000	0.393745		chr6	170860000	170930000	0.615884		chr3	8450000	8700000	0.305519
chr2	96090000	96110000	0.0766541		chr4	184360000	184580000	0.50831		chr3	131930000	132070000	0.319281		chr4	87820000	88050000	0.415567		chr3	151140000	151570000	0.457721		chr2	79510000	80130000	0.428698		chr5	72140000	72380000	0.334217		chr3	73560000	74680000	0.430722		chr7	560000	680000	0.323065		chr3	8700000	9010000	0.293787
chr2	96140000	96270000	0.311957		chr4	185170000	185460000	0.571959		chr3	133130000	133330000	0.426579		chr4	88770000	88930000	0.40465		chr3	151750000	151890000	0.254635		chr2	80290000	80500000	0.26346		chr5	72510000	72750000	0.351245		chr3	74680000	75250000	0.420039		chr7	1610000	1810000	0.317939		chr3	9010000	9360000	0.365593
chr2	96300000	96450000	0.347851		chr4	185460000	185570000	0.434947		chr3	133330000	133550000	0.494009		chr4	88930000	89140000	0.409956		chr3	151890000	152190000	0.484893		chr2	80500000	80740000	0.269345		chr5	72870000	73140000	0.332898		chr3	75270000	75620000	0.422364		chr7	2230000	2400000	0.421616		chr3	9360000	9540000	0.297008
chr2	96450000	96700000	0.333455		chr4	185660000	185930000	0.606197		chr3	133550000	133900000	0.489902		chr4	89140000	89440000	0.404895		chr3	152190000	152350000	0.289309		chr2	80770000	81640000	0.383458		chr5	74340000	74530000	0.260912		chr3	77070000	77370000	0.339356		chr7	5390000	5530000	0.387965		chr3	9870000	10080000	0.344709
chr2	96710000	96850000	0.34656		chr4	185930000	186060000	0.488477		chr3	134500000	135230000	0.487488		chr4	89440000	89590000	0.303199		chr3	152350000	152730000	0.353698		chr2	81640000	81850000	0.241533		chr5	74630000	75020000	0.418119		chr3	77370000	78690000	0.507319		chr7	5600000	5750000	0.411673		chr3	10790000	11110000	0.323894
chr2	97010000	97200000	0.403966		chr4	186060000	186350000	0.604423		chr3	135230000	135620000	0.429698		chr4	89610000	89740000	0.300041		chr3	152730000	153740000	0.534003		chr2	81850000	84000000	0.623569		chr5	75020000	75560000	0.446526		chr3	78730000	79540000	0.412423		chr7	6010000	6150000	0.265035		chr3	11260000	11420000	0.25033
chr2	97200000	97470000	0.44226		chr4	186350000	186550000	0.50461		chr3	135620000	135780000	0.307414		chr4	89740000	90030000	0.365999		chr3	155060000	155420000	0.44731		chr2	84050000	84320000	0.376235		chr5	76150000	76370000	0.322133		chr3	79540000	80840000	0.452516		chr7	6150000	6390000	0.379449		chr3	11420000	11690000	0.311139
chr2	97520000	97640000	0.419771		chr4	187650000	187870000	0.563816		chr3	135780000	136090000	0.400428		chr4	99850000	100010000	0.338591		chr3	155420000	155690000	0.445493		chr2	84320000	84560000	0.398258		chr5	76370000	76690000	0.343318		chr3	80840000	81520000	0.375556		chr7	6680000	6790000	0.31547		chr3	14220000	14520000	0.410601
chr2	97640000	97780000	0.378225		chr4	190390000	190540000	0.595708		chr3	136090000	136470000	0.490139		chr4	103540000	103750000	0.372781		chr3	155690000	155870000	0.270667		chr2	84600000	85110000	0.485649		chr5	77310000	77590000	0.360352		chr3	81520000	81930000	0.308934		chr7	12540000	12680000	0.196624		chr3	14650000	14830000	0.304369
chr2	97780000	97980000	0.283801		chr4	190540000	190720000	0.687288		chr3	136830000	137420000	0.4683		chr4	103750000	103940000	0.381466		chr3	155870000	156230000	0.413342		chr2	85280000	85530000	0.437832		chr5	77590000	77770000	0.281471		chr3	81950000	82220000	0.24995		chr7	12720000	13310000	0.401379		chr3	14830000	14970000	0.325373
chr2	98080000	98130000	0.115521		chr4	190860000	190950000	0.957252		chr3	137420000	137700000	0.441274		chr4	104120000	104380000	0.306773		chr3	157240000	157800000	0.394395		chr2	85530000	85840000	0.503238		chr5	78280000	78430000	0.250731		chr3	82250000	83990000	0.506444		chr7	16110000	16460000	0.310866		chr3	15930000	16020000	0.188613
chr2	98140000	98170000	0.269978		chr5	270000	440000	0.394193		chr3	137840000	138050000	0.381535		chr4	106040000	106400000	0.413834		chr3	157800000	158250000	0.460663		chr2	85940000	86050000	0.302965		chr5	78430000	78810000	0.391941		chr3	83990000	84140000	0.207303		chr7	16460000	16640000	0.28728		chr3	16020000	16300000	0.321314
chr2	98200000	98400000	0.370924		chr5	470000	650000	0.442586		chr3	138050000	138150000	0.33838		chr4	106400000	106630000	0.31156		chr3	158560000	158990000	0.411775		chr2	86050000	86320000	0.476733		chr5	78810000	78990000	0.309519		chr3	84140000	84540000	0.349413		chr7	22130000	22540000	0.395243		chr3	16300000	16640000	0.319045
chr2	98400000	98630000	0.331647		chr5	910000	990000	0.298568		chr3	139300000	139440000	0.324282		chr4	106630000	107140000	0.45671		chr3	158990000	159320000	0.388936		chr2	86420000	86620000	0.333552		chr5	80770000	81040000	0.298977		chr3	84540000	84570000	0.124479		chr7	22540000	22840000	0.316751		chr3	16640000	16860000	0.221566
chr2	98630000	98880000	0.385098		chr5	1010000	1170000	0.480429		chr3	139460000	139670000	0.360265		chr4	114460000	114700000	0.424089		chr3	159320000	159550000	0.38579		chr2	86660000	86960000	0.419803		chr5	81040000	81150000	0.255115		chr3	84570000	85390000	0.446738		chr7	22900000	23120000	0.350051		chr3	17470000	17680000	0.222384
chr2	98880000	99010000	0.336264		chr5	1330000	1460000	0.341701		chr3	139670000	139830000	0.333866		chr4	118970000	119200000	0.359526		chr3	159550000	159740000	0.363772		chr2	86970000	87010000	0.174554		chr5	81150000	81580000	0.424897		chr3	85390000	85630000	0.35298		chr7	23120000	23220000	0.244757		chr3	18480000	19910000	0.500929
chr2	99010000	99230000	0.38911		chr5	5140000	5430000	0.391669		chr3	139830000	140270000	0.468159		chr4	119200000	119450000	0.317288		chr3	161160000	162770000	0.527764		chr2	87010000	87180000	0.278045		chr5	81580000	81930000	0.268531		chr3	85650000	86700000	0.540852		chr7	23220000	23320000	0.242393		chr3	20990000	21320000	0.289138
chr2	99230000	99470000	0.425662		chr5	10240000	10450000	0.374823		chr3	140270000	140510000	0.465847		chr4	119890000	120140000	0.34725		chr3	162770000	164930000	0.598984		chr2	87290000	87340000	0.148493		chr5	82770000	82960000	0.233377		chr3	86700000	86720000	0.0967718		chr7	23320000	23590000	0.373815		chr3	21320000	21680000	0.331212
chr2	99470000	99690000	0.361811		chr5	10450000	10670000	0.352168		chr3	140600000	140710000	0.338968		chr4	120220000	120480000	0.38877		chr3	165570000	165740000	0.258798		chr2	87400000	87490000	0.163322		chr5	86310000	86710000	0.383723		chr3	87300000	87800000	0.365227		chr7	24320000	24610000	0.31661		chr3	21700000	22200000	0.34484
chr2	99750000	99950000	0.349528		chr5	10670000	10860000	0.293951		chr3	141020000	141180000	0.444855		chr4	120550000	120990000	0.38951		chr3	165740000	167060000	0.583969		chr2	87530000	87570000	0.128142		chr5	86710000	87040000	0.302496		chr3	87820000	88050000	0.381632		chr7	24610000	24750000	0.271003		chr3	22200000	23610000	0.497098
chr2	100140000	100450000	0.330566		chr5	10860000	11240000	0.312028		chr3	141180000	141300000	0.3885		chr4	121050000	122070000	0.483408		chr3	167080000	167380000	0.384347		chr2	87740000	87800000	0.15499		chr5	89030000	89700000	0.444733		chr3	88050000	88240000	0.374399		chr7	25430000	25610000	0.2905		chr3	23640000	24040000	0.321386
chr2	100450000	100500000	0.193457		chr5	14330000	14670000	0.4486		chr3	141350000	141640000	0.4962		chr4	122580000	122750000	0.341794		chr3	167380000	167620000	0.392418		chr2	87850000	87890000	0.1304		chr5	89700000	89900000	0.299428		chr3	88240000	89140000	0.470065		chr7	25610000	25900000	0.350273		chr3	24040000	24290000	0.262721
chr2	100520000	100860000	0.414105		chr5	14670000	15100000	0.450959		chr3	141660000	142040000	0.503027		chr4	122800000	123070000	0.300972		chr3	167620000	167710000	0.255986		chr2	87930000	88050000	0.251762		chr5	94810000	94890000	0.192829		chr3	89140000	90220000	0.663232		chr7	25900000	26120000	0.281946		chr3	24290000	24720000	0.383128
chr2	100860000	101040000	0.358357		chr5	16050000	16460000	0.354987		chr3	142790000	143400000	0.426281		chr4	123500000	123650000	0.263379		chr3	167730000	167920000	0.363547		chr2	88150000	88190000	0.153053		chr5	95940000	96030000	0.185858		chr3	90220000	90320000	0.405667		chr7	34900000	35100000	0.282217		chr3	24720000	25460000	0.400426
chr2	101040000	101180000	0.305631		chr5	16460000	16590000	0.279582		chr3	143490000	145480000	0.541042		chr4	123650000	123840000	0.318301		chr3	167920000	168190000	0.348597		chr2	88320000	88480000	0.349051		chr5	96090000	96520000	0.423578		chr3	90320000	90370000	0.309733		chr7	36340000	36520000	0.255444		chr3	25460000	25640000	0.246599
chr2	101180000	101620000	0.522923		chr5	16650000	16800000	0.314057		chr3	145480000	145750000	0.326005		chr4	123840000	124030000	0.301345		chr3	168190000	168560000	0.433524		chr2	88480000	88670000	0.326773		chr5	96520000	98170000	0.537523		chr3	90370000	90410000	0.348731		chr7	36520000	36740000	0.253375		chr3	25640000	25920000	0.292515
chr2	101620000	101870000	0.504424		chr5	21460000	21810000	0.322897		chr3	145750000	145910000	0.33542		chr4	124030000	124300000	0.379759		chr3	170180000	170220000	0.240542		chr2	88670000	88820000	0.298504		chr5	102550000	102900000	0.313199		chr3	90410000	90510000	0.577188		chr7	39830000	40180000	0.394297		chr3	25960000	27340000	0.479129
chr2	102010000	102490000	0.555064		chr5	32100000	32440000	0.542986		chr3	145910000	146370000	0.440723		chr4	124300000	124620000	0.49694		chr3	170910000	171310000	0.596077		chr2	88850000	89040000	0.362743		chr5	102900000	103530000	0.307464		chr3	93500000	93860000	0.302338		chr7	44270000	44530000	0.412781		chr3	27340000	27710000	0.285662
chr2	102620000	102860000	0.479707		chr5	32440000	32640000	0.475794		chr3	146370000	146970000	0.400264		chr4	128450000	128700000	0.367317		chr3	172090000	172390000	0.556897		chr2	89040000	89170000	0.250832		chr5	108810000	109030000	0.288633		chr3	93970000	94600000	0.290692		chr7	44880000	45000000	0.342553		chr3	27710000	28240000	0.33764
chr2	102860000	103080000	0.352819		chr5	34460000	34930000	0.559623		chr3	146970000	147810000	0.460737		chr4	128700000	128990000	0.436039		chr3	172540000	173060000	0.453202		chr2	89170000	89550000	0.462371		chr5	109030000	109240000	0.300498		chr3	94600000	97440000	0.593376		chr7	50240000	50370000	0.273311		chr3	30790000	31210000	0.366509
chr2	103080000	103320000	0.325709		chr5	35020000	35230000	0.347326		chr3	147830000	148010000	0.305137		chr4	129350000	129730000	0.399094		chr3	173060000	176200000	0.694733		chr2	89830000	89900000	0.13298		chr5	110060000	110410000	0.325204		chr3	97760000	98070000	0.311728		chr7	56030000	56170000	0.363189		chr3	31210000	31450000	0.286175
chr2	103450000	104090000	0.297014		chr5	35230000	35620000	0.459272		chr3	148070000	148440000	0.466708		chr4	139940000	140230000	0.478915		chr3	176200000	176700000	0.438649		chr2	89900000	89920000	0.129413		chr5	110930000	111490000	0.447671		chr3	98530000	98730000	0.287354		chr7	56170000	56390000	0.313378		chr3	31450000	31730000	0.33337
chr2	104090000	104570000	0.328935		chr5	36060000	36250000	0.334628		chr3	148440000	148670000	0.386084		chr4	141810000	142060000	0.298004		chr3	176700000	176920000	0.361176		chr2	89970000	90000000	0.158257		chr5	111490000	111800000	0.304649		chr3	100350000	100510000	0.264334		chr7	65480000	65620000	0.246561		chr3	31780000	32020000	0.307265
chr2	104570000	105470000	0.422604		chr5	36250000	36710000	0.498036		chr3	148670000	148830000	0.326207		chr4	142060000	142270000	0.245422		chr3	177110000	178110000	0.654879		chr2	90000000	90270000	0.434975		chr5	112110000	112200000	0.214976		chr3	100510000	100750000	0.271245		chr7	65620000	65860000	0.319795		chr3	32020000	32220000	0.31375
chr2	105570000	105950000	0.347072		chr5	36710000	36870000	0.350074		chr3	148830000	149000000	0.406565		chr4	143780000	144100000	0.343254		chr3	178110000	178700000	0.57444		chr2	91750000	91870000	0.185127		chr5	112200000	112260000	0.197203		chr3	100790000	100920000	0.255575		chr7	72280000	72440000	0.338157		chr3	32220000	32510000	0.341006
chr2	105950000	106180000	0.354789		chr5	37010000	37250000	0.424506		chr3	149000000	149210000	0.49473		chr4	144100000	144480000	0.448565		chr3	178700000	179040000	0.527622		chr2	91870000	91980000	0.290064		chr5	112330000	112670000	0.325248		chr3	100920000	101060000	0.246083		chr7	72970000	73150000	0.408019		chr3	32820000	32980000	0.301009
chr2	106180000	106360000	0.284548		chr5	37380000	37760000	0.404305		chr3	149210000	149470000	0.502088		chr4	144480000	145070000	0.393442		chr3	180570000	180720000	0.382304		chr2	92020000	92210000	0.427268		chr5	114400000	114630000	0.271114		chr3	101980000	105240000	0.605076		chr7	73270000	73470000	0.384771		chr3	32980000	33180000	0.316803
chr2	106360000	106700000	0.385926		chr5	42900000	43120000	0.446339		chr3	149680000	149940000	0.40108		chr4	146100000	146540000	0.426456		chr3	180720000	180930000	0.407479		chr2	92240000	92260000	0.127014		chr5	114630000	114960000	0.32883		chr3	105270000	105410000	0.180215		chr7	73820000	74000000	0.36568		chr3	33180000	33420000	0.331089
chr2	106700000	106860000	0.291813		chr5	43120000	43390000	0.437831		chr3	149940000	150250000	0.456205		chr4	146540000	146870000	0.405369		chr3	180930000	181420000	0.483949		chr2	92260000	92310000	0.291804		chr5	114960000	115170000	0.263155		chr3	105410000	106350000	0.487953		chr7	74040000	74160000	0.305047		chr3	33420000	33610000	0.295401
chr2	106860000	107070000	0.327094		chr5	43390000	43490000	0.385095		chr3	150600000	150870000	0.382441		chr4	148610000	148810000	0.348131		chr3	181420000	182000000	0.554421		chr2	95320000	95490000	0.297008		chr5	115170000	115420000	0.284424		chr3	106350000	106760000	0.427521		chr7	75050000	75280000	0.385361		chr3	36010000	36750000	0.543643
chr2	107070000	107210000	0.29739		chr5	44340000	44810000	0.477643		chr3	150870000	151110000	0.380629		chr4	152020000	152330000	0.489043		chr3	186910000	187040000	0.336704		chr2	95710000	95900000	0.28975		chr5	118570000	118780000	0.314908		chr3	106920000	107290000	0.327396		chr7	75410000	75680000	0.458027		chr3	36750000	36910000	0.260932
chr2	107210000	108530000	0.465741		chr5	52220000	52410000	0.415087		chr3	151140000	151570000	0.457721		chr4	152330000	152570000	0.431062		chr3	187750000	188010000	0.453398		chr2	95900000	96090000	0.288333		chr5	118780000	119110000	0.278007		chr3	107290000	107570000	0.297533		chr7	75680000	75800000	0.322738		chr3	37410000	37840000	0.413418
chr2	108530000	108810000	0.347297		chr5	52410000	52720000	0.286456		chr3	151750000	151890000	0.254635		chr4	153700000	154060000	0.504822		chr3	188010000	188680000	0.738424		chr2	96090000	96100000	0.0406313		chr5	119800000	119970000	0.243213		chr3	107650000	108200000	0.435098		chr7	75800000	75950000	0.37727		chr3	37870000	38060000	0.310659
chr2	108810000	109270000	0.442229		chr5	52770000	53000000	0.321002		chr3	151890000	152190000	0.484893		chr4	154060000	154260000	0.403101		chr3	188680000	188910000	0.489802		chr2	96140000	96260000	0.250633		chr5	119970000	121290000	0.550082		chr3	108200000	108380000	0.245149		chr7	76030000	76140000	0.234603		chr3	38150000	38340000	0.312222
chr2	109470000	109650000	0.343844		chr5	53520000	53810000	0.348391		chr3	152190000	152350000	0.289309		chr4	154260000	154570000	0.528568		chr3	188970000	189670000	0.618887		chr2	96300000	96420000	0.279402		chr5	121290000	121530000	0.312122		chr3	108380000	108670000	0.311165		chr7	77390000	77570000	0.292439		chr3	39570000	40050000	0.383847
chr2	109730000	110110000	0.495087		chr5	53810000	54190000	0.403747		chr3	152350000	152730000	0.353698		chr4	155450000	155550000	0.344794		chr3	189670000	189920000	0.444647		chr2	96420000	96440000	0.13192		chr5	126620000	126860000	0.325785		chr3	108690000	109160000	0.295914		chr7	77570000	77680000	0.205976		chr3	40050000	40200000	0.250417
chr2	110250000	110540000	0.565441		chr5	54690000	55000000	0.403022		chr3	152730000	153740000	0.534003		chr4	155550000	155730000	0.333826		chr3	189920000	190160000	0.509156		chr2	96460000	96570000	0.261986		chr5	130920000	131140000	0.313031		chr3	109160000	109400000	0.248285		chr7	86540000	86790000	0.328989		chr3	41380000	41690000	0.355899
chr2	110830000	111210000	0.413731		chr5	55000000	55230000	0.358911		chr3	155060000	155420000	0.44731		chr4	156330000	156730000	0.364602		chr3	190160000	190420000	0.54495		chr2	96660000	96700000	0.142828		chr5	131140000	131390000	0.409914		chr3	109400000	110020000	0.363503		chr7	87790000	87850000	0.141414		chr3	41720000	41930000	0.328681
chr2	111360000	111540000	0.355176		chr5	55560000	55780000	0.374057		chr3	155420000	155690000	0.445493		chr4	156730000	156880000	0.258873		chr3	190420000	190830000	0.53716		chr2	96710000	96850000	0.29621		chr5	131390000	131570000	0.322394		chr3	110020000	110380000	0.303393		chr7	87850000	88170000	0.250668		chr3	41930000	42150000	0.337049
chr2	111540000	111870000	0.394271		chr5	55780000	56150000	0.52937		chr3	155690000	155870000	0.270667		chr4	156880000	157390000	0.366861		chr3	190830000	190950000	0.323906		chr2	97020000	97200000	0.352954		chr5	131570000	131710000	0.317153		chr3	110380000	110460000	0.191959		chr7	88170000	88460000	0.267386		chr3	42530000	42810000	0.382762
chr2	111870000	112220000	0.406575		chr5	56190000	56470000	0.444108		chr3	155870000	156230000	0.413342		chr4	157600000	157900000	0.446994		chr3	190950000	191150000	0.40748		chr2	97220000	97480000	0.401201		chr5	131710000	131850000	0.353336		chr3	112750000	113030000	0.329165		chr7	91760000	91870000	0.235016		chr3	42810000	42970000	0.299035
chr2	112220000	112500000	0.506804		chr5	56470000	56570000	0.339797		chr3	157240000	157800000	0.394395		chr4	158000000	158100000	0.267515		chr3	191150000	191580000	0.541328		chr2	97480000	97640000	0.413708		chr5	131890000	132080000	0.338985		chr3	113650000	113870000	0.276195		chr7	91870000	92120000	0.335833		chr3	42970000	43210000	0.302395
chr2	112630000	112810000	0.446756		chr5	56890000	57110000	0.290796		chr3	157800000	158250000	0.460663		chr4	159180000	159590000	0.454067		chr3	191580000	191790000	0.490157		chr2	97640000	97800000	0.366824		chr5	132080000	132160000	0.291235		chr3	113870000	114110000	0.25484		chr7	92220000	92480000	0.274111		chr3	43210000	43550000	0.337516
chr2	112810000	113010000	0.391151		chr5	57110000	57760000	0.456461		chr3	158560000	158990000	0.411775		chr4	159590000	159780000	0.360244		chr3	191810000	192190000	0.61129		chr2	97800000	97900000	0.306137		chr5	133340000	133480000	0.321738		chr3	114110000	114160000	0.143623		chr7	92700000	92870000	0.2369		chr3	45070000	45260000	0.345336
chr2	113010000	113150000	0.378552		chr5	57760000	58150000	0.40517		chr3	158990000	159320000	0.388936		chr4	165670000	166030000	0.449606		chr3	192190000	192520000	0.517384		chr2	98140000	98400000	0.347999		chr5	133700000	133930000	0.456838		chr3	114210000	114500000	0.281118		chr7	92870000	93220000	0.286733		chr3	45780000	45970000	0.349127
chr2	113230000	113300000	0.321538		chr5	59580000	59970000	0.490564		chr3	159320000	159550000	0.38579		chr4	166030000	166260000	0.424117		chr3	192520000	192770000	0.52847		chr2	98400000	98780000	0.377981		chr5	134070000	134240000	0.382972		chr3	114540000	114560000	0.0755312		chr7	97920000	98060000	0.293093		chr3	45970000	46130000	0.327159
chr2	113340000	113500000	0.410388		chr5	59970000	60240000	0.38488		chr3	159550000	159740000	0.363772		chr4	169930000	170240000	0.504461		chr3	193500000	193860000	0.614565		chr2	98780000	99010000	0.322008		chr5	134240000	134540000	0.439884		chr3	114560000	114780000	0.27671		chr7	98060000	98470000	0.498828		chr3	46130000	46470000	0.440476
chr2	113500000	113810000	0.438213		chr5	60240000	60460000	0.302501		chr3	161160000	162770000	0.527764		chr4	170710000	171020000	0.476574		chr3	195720000	195960000	0.577843		chr2	99010000	99230000	0.340714		chr5	134540000	134790000	0.400483		chr3	114780000	114940000	0.219135		chr7	98630000	98920000	0.475506		chr3	46470000	46700000	0.407825
chr2	113810000	113960000	0.357596		chr5	60460000	60860000	0.408126		chr3	162770000	164930000	0.598984		chr4	171020000	171860000	0.468915		chr3	195960000	196250000	0.694736		chr2	99230000	99470000	0.298901		chr5	134790000	134900000	0.256732		chr3	114940000	115540000	0.44857		chr7	99210000	99500000	0.48369		chr3	48030000	48230000	0.480549
chr2	113960000	114200000	0.477899		chr5	60860000	60970000	0.308762		chr3	164930000	165570000	0.424429		chr4	183010000	183370000	0.512011		chr4	10000	70000	0.137034		chr2	99470000	99680000	0.293301		chr5	136890000	137090000	0.323447		chr3	115620000	115860000	0.262611		chr7	99500000	99590000	0.311598		chr3	48750000	49010000	0.484397
chr2	114200000	114480000	0.345688		chr5	61470000	61710000	0.356885		chr3	165570000	165740000	0.258798		chr4	183400000	183700000	0.541699		chr4	1920000	2210000	0.496712		chr2	99680000	99800000	0.241791		chr5	137160000	137370000	0.390636		chr3	115860000	116140000	0.296614		chr7	99590000	99680000	0.351319		chr3	49370000	49500000	0.410296
chr2	114480000	114740000	0.362744		chr5	61710000	62100000	0.414457		chr3	165740000	167060000	0.583969		chr4	184360000	184580000	0.50831		chr4	3540000	3740000	0.380543		chr2	99800000	99950000	0.290636		chr5	137510000	137770000	0.488		chr3	116140000	116180000	0.145523		chr7	100020000	100160000	0.384411		chr3	49540000	49730000	0.458139
chr2	114740000	115360000	0.40201		chr5	65020000	65540000	0.510088		chr3	167080000	167380000	0.384347		chr4	185170000	185460000	0.571959		chr4	3740000	3960000	0.522989		chr2	99950000	100140000	0.359581		chr5	137910000	138090000	0.330291		chr3	116180000	116490000	0.332469		chr7	100160000	100300000	0.437872		chr3	49730000	49890000	0.407992
chr2	115360000	118560000	0.554901		chr5	66240000	66520000	0.417869		chr3	167380000	167620000	0.392418		chr4	185460000	185570000	0.434947		chr4	3960000	4190000	0.409036		chr2	100170000	100480000	0.322775		chr5	138480000	138530000	0.244963		chr3	116490000	118370000	0.613185		chr7	100350000	100490000	0.429104		chr3	50700000	51420000	0.523595
chr2	118560000	118770000	0.314838		chr5	66520000	66780000	0.288217		chr3	167620000	167710000	0.255986		chr4	185660000	185930000	0.606197		chr4	4460000	4690000	0.340892		chr2	100520000	100870000	0.384647		chr5	138830000	138940000	0.357146		chr3	118370000	118560000	0.337406		chr7	100490000	100560000	0.24143		chr3	51520000	51720000	0.408692
chr2	118770000	118980000	0.328935		chr5	66780000	67570000	0.568885		chr3	167730000	167920000	0.363547		chr4	185930000	186060000	0.488477		chr4	4690000	4970000	0.386305		chr2	100870000	101040000	0.337569		chr5	139620000	139740000	0.333194		chr3	118560000	118830000	0.346174		chr7	100710000	100950000	0.489892		chr3	51720000	51970000	0.431565
chr2	118980000	119630000	0.43564		chr5	68380000	68670000	0.521134		chr3	167920000	168190000	0.348597		chr4	186060000	186350000	0.604423		chr4	4970000	5150000	0.263127		chr2	101040000	101220000	0.278071		chr5	139740000	139920000	0.368271		chr3	118830000	119140000	0.351832		chr7	100950000	101190000	0.422397		chr3	52860000	53120000	0.418129
chr2	119630000	119950000	0.372225		chr5	68670000	68910000	0.598776		chr3	168190000	168560000	0.433524		chr4	186350000	186550000	0.50461		chr4	5150000	5390000	0.337746		chr2	101220000	101620000	0.408833		chr5	139920000	140120000	0.452837		chr3	119410000	119610000	0.280808		chr7	101190000	101290000	0.246699		chr3	53120000	53320000	0.369532
chr2	119970000	120070000	0.283164		chr5	70640000	70680000	0.198124		chr3	168560000	168860000	0.410122		chr4	187650000	187870000	0.563816		chr4	5390000	5570000	0.305214		chr2	101620000	101830000	0.307543		chr5	141020000	141350000	0.464502		chr3	119920000	120280000	0.392581		chr7	101330000	101460000	0.322706		chr3	53400000	53750000	0.344123
chr2	120070000	120250000	0.350727		chr5	70750000	70950000	0.402305		chr3	168860000	169400000	0.56694		chr4	190390000	190540000	0.595708		chr4	5570000	5630000	0.236412		chr2	102000000	102500000	0.401561		chr5	141350000	141530000	0.346687		chr3	120280000	120540000	0.366617		chr7	101500000	101670000	0.378903		chr3	53750000	53960000	0.29647
chr2	120250000	120430000	0.343866		chr5	71070000	71400000	0.402083		chr3	170910000	171310000	0.596077		chr4	190540000	190720000	0.687288		chr4	5630000	5820000	0.386017		chr2	102620000	102850000	0.321661		chr5	141530000	141700000	0.275114		chr3	120540000	121130000	0.537339		chr7	102040000	102130000	0.383619		chr3	53960000	54160000	0.230283
chr2	120430000	120770000	0.399775		chr5	71400000	71640000	0.428203		chr3	172090000	172390000	0.556897		chr4	190860000	190950000	0.957252		chr4	6390000	6560000	0.403372		chr2	102850000	103080000	0.342613		chr5	141700000	141940000	0.423035		chr3	121760000	121810000	0.177581		chr7	102930000	103090000	0.321439		chr3	54160000	54390000	0.261432
chr2	120770000	120960000	0.380966		chr5	71900000	72130000	0.391789		chr3	172540000	173060000	0.453202		chr5	270000	440000	0.394193		chr4	6690000	6890000	0.459885		chr2	103080000	103440000	0.32523		chr5	141940000	142090000	0.288115		chr3	122440000	122630000	0.307319		chr7	103850000	104560000	0.558882		chr3	54430000	54860000	0.317949
chr2	121070000	121450000	0.552255		chr5	72130000	72380000	0.408669		chr3	173060000	176200000	0.694733		chr5	470000	650000	0.442586		chr4	7100000	7350000	0.431672		chr2	103440000	103750000	0.240769		chr5	142090000	142350000	0.323565		chr3	122750000	123000000	0.38126		chr7	104560000	104770000	0.33623		chr3	54860000	55490000	0.369532
chr2	121450000	121840000	0.5115		chr5	72510000	72790000	0.443771		chr3	176200000	176700000	0.438649		chr5	670000	850000	0.402627		chr4	7460000	7750000	0.522949		chr2	103750000	103920000	0.178841		chr5	142350000	142790000	0.381196		chr3	123000000	123280000	0.407498		chr7	104770000	105080000	0.406742		chr3	55490000	55790000	0.315268
chr2	121840000	122120000	0.437334		chr5	72790000	73120000	0.50944		chr3	177110000	178110000	0.654879		chr5	910000	990000	0.298568		chr4	7750000	8010000	0.502304		chr2	103920000	104400000	0.331571		chr5	145660000	145830000	0.342637		chr3	123440000	123710000	0.34466		chr7	105690000	105810000	0.303746		chr3	55790000	55920000	0.24134
chr2	122280000	122520000	0.446594		chr5	74350000	74530000	0.343358		chr3	178110000	178700000	0.57444		chr5	1010000	1170000	0.480429		chr4	8660000	8800000	0.334323		chr2	104400000	104420000	0.0818385		chr5	147520000	147760000	0.346529		chr3	123800000	124000000	0.324706		chr7	105810000	106110000	0.384977		chr3	55950000	56040000	0.206904
chr2	122520000	122650000	0.249254		chr5	74530000	74630000	0.315861		chr3	178700000	179040000	0.527622		chr5	2030000	2180000	0.254662		chr4	8810000	8930000	0.37929		chr2	104420000	104910000	0.358712		chr5	148670000	149010000	0.482373		chr3	124030000	124270000	0.376452		chr7	106110000	106420000	0.424258		chr3	56090000	56250000	0.256156
chr2	122650000	123280000	0.35508		chr5	74630000	75020000	0.472345		chr3	180570000	180720000	0.382304		chr5	4840000	5140000	0.287891		chr4	8930000	9170000	0.387762		chr2	104910000	105520000	0.397359		chr5	149010000	149210000	0.394878		chr3	124640000	124870000	0.322448		chr7	106420000	106590000	0.306459		chr3	56290000	56550000	0.319042
chr2	123280000	124760000	0.471659		chr5	75020000	75560000	0.475752		chr3	180720000	180930000	0.407479		chr5	5140000	5430000	0.391669		chr4	9370000	9490000	0.296946		chr2	105520000	105920000	0.3547		chr5	149210000	149380000	0.416885		chr3	124930000	125160000	0.389827		chr7	106590000	106810000	0.399967		chr3	56590000	56730000	0.295928
chr2	124760000	125570000	0.385962		chr5	76140000	76330000	0.349028		chr3	180930000	181420000	0.483949		chr5	5490000	5880000	0.320419		chr4	10230000	10560000	0.310455		chr2	105920000	106160000	0.33432		chr5	149380000	149500000	0.323184		chr3	125660000	125860000	0.330211		chr7	106810000	107100000	0.319964		chr3	56730000	57020000	0.361395
chr2	125570000	127540000	0.541239		chr5	76430000	76810000	0.450741		chr3	181420000	182000000	0.554421		chr5	10240000	10450000	0.374823		chr4	10560000	12670000	0.471802		chr2	106160000	106400000	0.292575		chr5	149500000	149620000	0.342969		chr3	125890000	126140000	0.380194		chr7	107370000	107530000	0.325097		chr3	57020000	57130000	0.256962
chr2	127540000	127820000	0.376065		chr5	77310000	77590000	0.432936		chr3	182000000	182410000	0.637888		chr5	10450000	10670000	0.352168		chr4	12720000	12840000	0.184601		chr2	106400000	106510000	0.226105		chr5	149620000	149740000	0.367245		chr3	126800000	127280000	0.56363		chr7	107530000	107810000	0.3572		chr3	57200000	57390000	0.302507
chr2	127940000	128280000	0.485995		chr5	77750000	77950000	0.385746		chr3	182410000	182610000	0.460376		chr5	10670000	10860000	0.293951		chr4	12840000	13290000	0.340677		chr2	106510000	106710000	0.261253		chr5	149930000	150040000	0.292907		chr3	127560000	127690000	0.352994		chr7	111390000	112140000	0.424434		chr3	57850000	58160000	0.42966
chr2	128280000	128460000	0.426806		chr5	77950000	78180000	0.429839		chr3	185690000	185970000	0.546186		chr5	10860000	11240000	0.312028		chr4	13290000	13660000	0.349197		chr2	106710000	106860000	0.236878		chr5	150040000	150220000	0.35281		chr3	129210000	129360000	0.352438		chr7	120370000	120590000	0.259943		chr3	58630000	58800000	0.194574
chr2	128460000	128610000	0.423729		chr5	78180000	78280000	0.310362		chr3	185970000	186260000	0.590615		chr5	14330000	14670000	0.4486		chr4	14840000	14990000	0.243291		chr2	106910000	107030000	0.209211		chr5	153350000	153570000	0.287207		chr3	129360000	129550000	0.380215		chr7	120590000	120800000	0.314245		chr3	59190000	59560000	0.25876
chr2	128610000	128790000	0.372325		chr5	78280000	78530000	0.43053		chr3	186260000	186540000	0.607817		chr5	14670000	15100000	0.450959		chr4	14990000	15230000	0.32054		chr2	107030000	107040000	0.0419811		chr5	153570000	153790000	0.370114		chr3	129990000	130260000	0.392522		chr7	123100000	123170000	0.153374		chr3	59560000	59740000	0.177414
chr2	128790000	129080000	0.428765		chr5	78530000	78810000	0.437479		chr3	186910000	187040000	0.336704		chr5	16050000	16460000	0.354987		chr4	15230000	15460000	0.314499		chr2	107060000	107170000	0.206086		chr5	153790000	154020000	0.360433		chr3	130260000	130400000	0.292926		chr7	123170000	123520000	0.319214		chr3	59740000	59850000	0.254736
chr2	129080000	129410000	0.403954		chr5	81570000	81940000	0.352589		chr3	188680000	188910000	0.489802		chr5	16460000	16590000	0.279582		chr4	15460000	15740000	0.337016		chr2	107220000	107450000	0.230345		chr5	154020000	154350000	0.451667		chr3	131500000	131710000	0.331374		chr7	126900000	127230000	0.37002		chr3	59900000	60080000	0.306652
chr2	129500000	130110000	0.396112		chr5	81940000	82370000	0.382544		chr3	188970000	189670000	0.618887		chr5	16650000	16800000	0.314057		chr4	15770000	16010000	0.320263		chr2	107450000	107500000	0.122413		chr5	156910000	157180000	0.403315		chr3	131750000	131920000	0.324195		chr7	128110000	128250000	0.308258		chr3	60080000	60430000	0.321913
chr2	130170000	130520000	0.394457		chr5	82370000	82970000	0.456682		chr3	189670000	189920000	0.444647		chr5	30700000	31200000	0.472106		chr4	16010000	16280000	0.433716		chr2	107500000	107520000	0.0812492		chr5	157180000	157440000	0.356738		chr3	131920000	132070000	0.294918		chr7	129290000	129470000	0.37756		chr3	60540000	60600000	0.183659
chr2	130520000	130680000	0.351305		chr5	86330000	86710000	0.371294		chr3	189920000	190160000	0.509156		chr5	34460000	34930000	0.559623		chr4	16280000	16720000	0.333485		chr2	107520000	108180000	0.398745		chr5	158560000	158750000	0.31607		chr3	132780000	133150000	0.453726		chr7	129470000	129690000	0.426964		chr3	60600000	60760000	0.312404
chr2	130680000	130880000	0.302881		chr5	86710000	87050000	0.283643		chr3	190160000	190420000	0.54495		chr5	35230000	35620000	0.459272		chr4	16720000	16950000	0.31184		chr2	108180000	108450000	0.29675		chr5	158750000	158870000	0.228828		chr3	133890000	134020000	0.274306		chr7	129690000	129880000	0.310072		chr3	60760000	60950000	0.235289
chr2	130880000	131100000	0.40123		chr5	93240000	93450000	0.338881		chr3	190420000	190830000	0.53716		chr5	35620000	36060000	0.470849		chr4	16950000	17330000	0.362445		chr2	108570000	108820000	0.328104		chr5	158930000	159430000	0.488074		chr3	134300000	134510000	0.263058		chr7	129880000	130160000	0.374242		chr3	60950000	61380000	0.348561
chr2	131120000	131240000	0.288598		chr5	94890000	95190000	0.412352		chr3	190830000	190950000	0.323906		chr5	36060000	36250000	0.334628		chr4	17330000	17480000	0.295539		chr2	108820000	109210000	0.369063		chr5	159430000	159610000	0.312874		chr3	134510000	134970000	0.368645		chr7	132570000	132770000	0.287401		chr3	61380000	62180000	0.432699
chr2	131330000	131400000	0.17543		chr5	95190000	95680000	0.582343		chr3	190950000	191150000	0.40748		chr5	36250000	36710000	0.498036		chr4	17480000	17650000	0.364628		chr2	109470000	109730000	0.307521		chr5	159610000	159860000	0.44223		chr3	134970000	135180000	0.296689		chr7	132770000	132910000	0.260156		chr3	62180000	62580000	0.332827
chr2	131400000	131770000	0.408118		chr5	96080000	96520000	0.474259		chr3	191150000	191580000	0.541328		chr5	36710000	36870000	0.350074		chr4	18090000	18650000	0.364482		chr2	109730000	110110000	0.401792		chr5	159860000	162780000	0.718343		chr3	135180000	135220000	0.160534		chr7	134640000	134860000	0.344033		chr3	62610000	63220000	0.38557
chr2	131910000	132140000	0.300914		chr5	96520000	96890000	0.286292		chr3	191580000	191790000	0.490157		chr5	37010000	37250000	0.424506		chr4	18650000	20250000	0.474779		chr2	110250000	110510000	0.354275		chr5	168730000	169010000	0.421971		chr3	135220000	135430000	0.332221		chr7	135040000	135350000	0.379709		chr3	63330000	63810000	0.389699
chr2	132140000	132410000	0.357596		chr5	102900000	103130000	0.251274		chr3	191810000	192190000	0.61129		chr5	37380000	37760000	0.404305		chr4	20750000	21470000	0.393417		chr2	110850000	110990000	0.273538		chr5	169010000	169500000	0.520183		chr3	135430000	135600000	0.312393		chr7	135480000	135710000	0.314309		chr3	64500000	64700000	0.218559
chr2	132430000	132600000	0.302118		chr5	107980000	108260000	0.31836		chr3	192190000	192520000	0.517384		chr5	39570000	40690000	0.556915		chr4	21470000	21780000	0.307041		chr2	111360000	111490000	0.270478		chr5	172130000	172390000	0.491255		chr3	135620000	135790000	0.28046		chr7	138760000	138810000	0.212848		chr3	64700000	65170000	0.405761
chr2	132600000	132970000	0.318786		chr5	108260000	108520000	0.34663		chr3	192520000	192770000	0.52847		chr5	40690000	40900000	0.374952		chr4	21780000	22390000	0.378827		chr2	111560000	111820000	0.307654		chr5	172390000	172600000	0.42275		chr3	135790000	136090000	0.360471		chr7	138810000	139030000	0.414997		chr3	65170000	65320000	0.253367
chr2	133000000	134620000	0.551149		chr5	108820000	109020000	0.322617		chr3	193500000	193860000	0.614565		chr5	43390000	43490000	0.385095		chr4	22390000	22730000	0.394328		chr2	111880000	112040000	0.267481		chr5	172630000	172720000	0.287767		chr3	136110000	136260000	0.262563		chr7	139120000	139380000	0.340283		chr3	65420000	65740000	0.4147
chr2	134620000	134820000	0.302557		chr5	109020000	109380000	0.466823		chr3	194710000	194830000	0.46394		chr5	44340000	44810000	0.477643		chr4	22730000	23110000	0.310668		chr2	112040000	112100000	0.174159		chr5	172760000	173040000	0.411095		chr3	136750000	136950000	0.252817		chr7	139480000	139700000	0.413521		chr3	65740000	66160000	0.383626
chr2	134850000	135010000	0.318327		chr5	109770000	110060000	0.396595		chr3	195340000	195540000	0.419081		chr5	44940000	45700000	0.511355		chr4	23110000	23680000	0.363186		chr2	112110000	112200000	0.230532		chr5	173040000	173400000	0.596299		chr3	136950000	137440000	0.477674		chr7	139700000	140030000	0.486493		chr3	66160000	66180000	0.08431
chr2	135010000	135220000	0.386892		chr5	110060000	110420000	0.375247		chr3	195580000	195720000	0.627728		chr5	52220000	52410000	0.415087		chr4	23680000	23990000	0.343813		chr2	112210000	112500000	0.430558		chr5	173400000	173750000	0.475415		chr3	137440000	137460000	0.146339		chr7	140170000	140370000	0.364308		chr3	66970000	67180000	0.234705
chr2	135220000	135490000	0.365761		chr5	110470000	110870000	0.379941		chr3	195720000	195960000	0.577843		chr5	52410000	52720000	0.286456		chr4	24700000	24940000	0.347601		chr2	112600000	112640000	0.17861		chr5	175580000	175790000	0.436851		chr3	137460000	137700000	0.415873		chr7	140370000	140720000	0.432241		chr3	67180000	67420000	0.239567
chr2	135540000	135680000	0.312528		chr5	110870000	111490000	0.507595		chr3	195960000	196250000	0.694736		chr5	52770000	53000000	0.321002		chr4	25420000	25770000	0.40074		chr2	112640000	112810000	0.333215		chr5	175790000	176070000	0.532317		chr3	139290000	139460000	0.255525		chr7	140720000	140940000	0.328536		chr3	67420000	67710000	0.294324
chr2	135680000	135970000	0.347385		chr5	111490000	111780000	0.355842		chr3	197680000	197810000	0.726642		chr5	53520000	53810000	0.348391		chr4	26320000	26460000	0.303978		chr2	112810000	113030000	0.327048		chr5	176070000	176320000	0.475225		chr3	139460000	139650000	0.271387		chr7	142550000	142710000	0.343107		chr3	67840000	68940000	0.53245
chr2	136020000	136200000	0.298222		chr5	114410000	114640000	0.35297		chr3	197810000	197900000	1		chr5	53810000	54190000	0.403747		chr4	26460000	26730000	0.308365		chr2	113030000	113130000	0.271813		chr5	176540000	176730000	0.539054		chr3	139650000	139770000	0.231718		chr7	143590000	143880000	0.398269		chr3	69130000	69380000	0.307982
chr2	136200000	136500000	0.457784		chr5	114640000	114880000	0.339996		chr4	10000	70000	0.137034		chr5	54690000	55000000	0.403022		chr4	26730000	27030000	0.372748		chr2	113180000	113340000	0.374122		chr5	176730000	176950000	0.578441		chr3	139820000	139990000	0.273811		chr7	148270000	148470000	0.390331		chr3	69380000	69480000	0.210698
chr2	136550000	136740000	0.285731		chr5	114960000	115170000	0.327245		chr4	1470000	1580000	0.369581		chr5	55000000	55230000	0.358911		chr4	27030000	27350000	0.281599		chr2	113340000	113500000	0.387671		chr5	176980000	177100000	0.320678		chr3	139990000	140200000	0.319522		chr7	148470000	148680000	0.480178		chr3	69480000	69720000	0.290124
chr2	136740000	137170000	0.401469		chr5	115170000	115420000	0.346463		chr4	1920000	2210000	0.496712		chr5	55560000	55780000	0.374057		chr4	27350000	27650000	0.247727		chr2	113500000	113700000	0.389526		chr5	177500000	177660000	0.471608		chr3	140270000	140600000	0.407644		chr7	148680000	148850000	0.408927		chr3	70100000	70430000	0.299043
chr2	137170000	138180000	0.430659		chr5	115420000	115870000	0.362657		chr4	4460000	4690000	0.340892		chr5	55780000	56150000	0.52937		chr4	27650000	30620000	0.561458		chr2	113700000	113830000	0.2557		chr5	177660000	178020000	0.489862		chr3	141000000	141180000	0.326151		chr7	148900000	149320000	0.529548		chr3	70430000	70510000	0.185321
chr2	138180000	138610000	0.367561		chr5	118300000	118790000	0.494287		chr4	4690000	4970000	0.386305		chr5	56190000	56470000	0.444108		chr4	30680000	31360000	0.361676		chr2	113880000	114230000	0.408453		chr5	178020000	178160000	0.334905		chr3	141180000	141290000	0.262439		chr7	149320000	149570000	0.469095		chr3	70510000	70550000	0.125466
chr2	138610000	138870000	0.32538		chr5	119910000	121270000	0.522546		chr4	4970000	5150000	0.263127		chr5	56470000	56570000	0.339797		chr4	31360000	31720000	0.316148		chr2	114230000	114280000	0.152867		chr5	178160000	178290000	0.339233		chr3	141660000	142010000	0.404832		chr7	149570000	149750000	0.293241		chr3	70580000	71050000	0.340355
chr2	138870000	139130000	0.329747		chr5	121270000	121500000	0.343958		chr4	5150000	5390000	0.337746		chr5	56890000	57110000	0.290796		chr4	31720000	31820000	0.210125		chr2	114290000	114360000	0.209682		chr5	178290000	178550000	0.493262		chr3	142040000	142260000	0.328274		chr7	150690000	150820000	0.460899		chr3	71110000	71450000	0.371944
chr2	139130000	139390000	0.395288		chr5	125930000	126180000	0.374743		chr4	5390000	5570000	0.305214		chr5	57110000	57760000	0.456461		chr4	31830000	32420000	0.350541		chr2	114380000	114470000	0.20959		chr5	179160000	179290000	0.470226		chr3	143080000	143400000	0.347384		chr7	150870000	151010000	0.399241		chr3	71450000	71640000	0.350824
chr2	139390000	139600000	0.364062		chr5	126410000	126620000	0.348475		chr4	5570000	5630000	0.236412		chr5	57760000	58150000	0.40517		chr4	32440000	32810000	0.333779		chr2	114470000	114750000	0.325679		chr5	179340000	179560000	0.500342		chr3	143490000	143610000	0.155857		chr7	151040000	151170000	0.350572		chr3	71730000	71920000	0.268966
chr2	139600000	141710000	0.509326		chr5	126620000	126850000	0.373186		chr4	5630000	5820000	0.386017		chr5	59970000	60240000	0.38488		chr4	32810000	33070000	0.276153		chr2	114750000	118540000	0.633052		chr5	179560000	179720000	0.406122		chr3	145910000	146120000	0.24844		chr7	151220000	151460000	0.416348		chr3	72490000	72710000	0.394969
chr2	141710000	142920000	0.466503		chr5	130760000	131130000	0.476316		chr4	6200000	6390000	0.40613		chr5	60240000	60460000	0.302501		chr4	33090000	34920000	0.512884		chr2	118540000	118770000	0.307078		chr5	179720000	179900000	0.492214		chr3	146120000	146330000	0.277801		chr7	156280000	156430000	0.365516		chr3	72710000	72890000	0.390412
chr2	142940000	143410000	0.384002		chr5	131130000	131390000	0.468472		chr4	7100000	7350000	0.431672		chr5	60460000	60860000	0.408126		chr4	34920000	35190000	0.302438		chr2	118770000	118980000	0.249378		chr5	180290000	180380000	0.396921		chr3	146330000	147070000	0.363266		chr7	156430000	156620000	0.454226		chr3	72890000	73140000	0.423496
chr2	143410000	143790000	0.422527		chr5	131520000	131710000	0.394027		chr4	7460000	7750000	0.522949		chr5	60860000	60970000	0.308762		chr4	35190000	35950000	0.451345		chr2	118980000	119300000	0.296946		chr5	180470000	180530000	0.47934		chr3	147070000	148020000	0.437133		chr7	156740000	157020000	0.564262		chr3	73140000	73560000	0.393745
chr2	143790000	144110000	0.306211		chr5	131710000	131850000	0.414713		chr4	7750000	8010000	0.502304		chr5	61470000	61710000	0.356885		chr4	36070000	36260000	0.293624		chr2	119300000	119620000	0.399539		chr5	180610000	180720000	0.80858		chr3	148020000	148570000	0.437675		chr7	158480000	158770000	0.686351		chr3	73560000	74680000	0.430722
chr2	144130000	146720000	0.531301		chr5	131850000	132070000	0.450937		chr4	8660000	8800000	0.334323		chr5	61710000	62100000	0.414457		chr4	36410000	37400000	0.525557		chr2	119620000	119970000	0.352792		chr6	580000	790000	0.25661		chr3	148660000	148830000	0.267122		chr7	158770000	159130000	1		chr3	74680000	75250000	0.420039
chr2	146720000	147460000	0.479846		chr5	132070000	132160000	0.383453		chr4	8810000	8930000	0.37929		chr5	64100000	64340000	0.320841		chr4	37400000	37590000	0.326868		chr2	119970000	120060000	0.221459		chr6	790000	1180000	0.318118		chr3	148830000	149010000	0.317143		chr8	8600000	8870000	0.357539		chr3	75270000	75620000	0.422364
chr2	147460000	148600000	0.471833		chr5	133090000	133300000	0.485561		chr4	8930000	9170000	0.387762		chr5	64400000	64780000	0.449894		chr4	37590000	37810000	0.410247		chr2	120060000	120240000	0.290956		chr6	2730000	3000000	0.360679		chr3	149010000	149220000	0.283734		chr8	8870000	9010000	0.26932		chr3	75800000	75840000	0.123358
chr2	148600000	148690000	0.246186		chr5	133300000	133510000	0.49232		chr4	9370000	9490000	0.296946		chr5	66780000	67570000	0.568885		chr4	37810000	38040000	0.382807		chr2	120240000	120440000	0.290966		chr6	3070000	3280000	0.327047		chr3	149660000	149940000	0.342903		chr8	10440000	10700000	0.440981		chr3	75840000	77020000	0.443714
chr2	148690000	148970000	0.339957		chr5	133510000	133640000	0.421136		chr4	9490000	9700000	0.330406		chr5	68380000	68670000	0.521134		chr4	38040000	38180000	0.326116		chr2	120440000	120770000	0.330754		chr6	3280000	3480000	0.285419		chr3	149940000	150250000	0.367099		chr8	10700000	10900000	0.316277		chr3	77070000	77370000	0.339356
chr2	148970000	149270000	0.351858		chr5	133700000	133930000	0.555331		chr4	10230000	10560000	0.310455		chr5	68670000	68910000	0.598776		chr4	40330000	40550000	0.407185		chr2	120770000	120930000	0.283353		chr6	3740000	4010000	0.369133		chr3	150600000	150870000	0.352798		chr8	11140000	11420000	0.397083		chr3	77370000	78690000	0.507319
chr2	149290000	149700000	0.38661		chr5	134050000	134240000	0.527497		chr4	10560000	12670000	0.471802		chr5	70640000	70680000	0.198124		chr4	40550000	40730000	0.397171		chr2	120950000	121080000	0.274521		chr6	4010000	4220000	0.308682		chr3	150870000	151150000	0.300756		chr8	16630000	17010000	0.384631		chr3	78730000	79540000	0.412423
chr2	149790000	149850000	0.212312		chr5	134240000	134540000	0.501798		chr4	12720000	12840000	0.184601		chr5	70750000	70950000	0.402305		chr4	41240000	41670000	0.408036		chr2	121080000	121450000	0.393772		chr6	6660000	6930000	0.295306		chr3	151150000	151560000	0.401772		chr8	17010000	17190000	0.261855		chr3	79540000	80840000	0.452516
chr2	149850000	150440000	0.416653		chr5	136890000	137090000	0.413312		chr4	12840000	13290000	0.340677		chr5	71070000	71400000	0.402083		chr4	41670000	41910000	0.367376		chr2	121450000	121840000	0.4141		chr6	6930000	7250000	0.398825		chr3	151560000	151650000	0.225423		chr8	17560000	17780000	0.296015		chr3	80840000	81520000	0.375556
chr2	150440000	152100000	0.567408		chr5	137410000	137510000	0.392959		chr4	13290000	13660000	0.349197		chr5	71400000	71640000	0.428203		chr4	42110000	42210000	0.255092		chr2	121840000	122120000	0.331398		chr6	8100000	8230000	0.178946		chr3	151690000	151890000	0.257297		chr8	17780000	18070000	0.338692		chr3	81520000	81930000	0.308934
chr2	152100000	152260000	0.283386		chr5	137510000	137690000	0.46187		chr4	13660000	14790000	0.439681		chr5	71900000	72130000	0.391789		chr4	42270000	42560000	0.356072		chr2	122120000	122290000	0.265745		chr6	10890000	11090000	0.28357		chr3	151890000	152170000	0.364189		chr8	21660000	21770000	0.318048		chr3	81950000	82220000	0.24995
chr2	152460000	152600000	0.281271		chr5	137910000	138160000	0.43711		chr4	14840000	14990000	0.243291		chr5	72130000	72380000	0.408669		chr4	42560000	42940000	0.387251		chr2	122290000	122520000	0.352799		chr6	13170000	13330000	0.279365		chr3	152190000	152730000	0.426564		chr8	21770000	22090000	0.462281		chr3	82250000	83990000	0.506444
chr2	152660000	152880000	0.397		chr5	138280000	138610000	0.607039		chr4	14990000	15230000	0.32054		chr5	72510000	72790000	0.443771		chr4	42940000	43080000	0.212267		chr2	122520000	122730000	0.221321		chr6	13330000	13580000	0.349992		chr3	152730000	153720000	0.497457		chr8	22090000	22270000	0.343478		chr3	83990000	84140000	0.207303
chr2	152880000	153040000	0.306112		chr5	138830000	138910000	0.390109		chr4	15230000	15460000	0.314499		chr5	72790000	73120000	0.50944		chr4	43080000	43490000	0.342892		chr2	122730000	126940000	0.634761		chr6	13610000	13790000	0.305731		chr3	153720000	153980000	0.333571		chr8	22270000	22460000	0.374442		chr3	84140000	84540000	0.349413
chr2	153040000	153190000	0.298496		chr5	139000000	139160000	0.547517		chr4	15460000	15740000	0.337016		chr5	74350000	74530000	0.343358		chr4	43490000	44430000	0.508888		chr2	126940000	127270000	0.321504		chr6	13790000	13880000	0.201872		chr3	154470000	154640000	0.245788		chr8	22460000	22780000	0.454916		chr3	84540000	84570000	0.124479
chr2	153190000	153500000	0.51977		chr5	139750000	139920000	0.43655		chr4	15770000	16010000	0.320263		chr5	74530000	74630000	0.315861		chr4	44430000	44660000	0.353004		chr2	127270000	127540000	0.351085		chr6	13880000	14150000	0.346323		chr3	155420000	155700000	0.382938		chr8	23000000	23110000	0.258507		chr3	84570000	85390000	0.446738
chr2	153600000	154380000	0.401164		chr5	139920000	140120000	0.535018		chr4	16010000	16280000	0.433716		chr5	74630000	75020000	0.472345		chr4	44730000	45440000	0.405572		chr2	127540000	127780000	0.344965		chr6	14210000	14560000	0.338053		chr3	155700000	155870000	0.231331		chr8	27470000	27630000	0.332016		chr3	85390000	85630000	0.35298
chr2	154380000	155190000	0.409525		chr5	141040000	141350000	0.531719		chr4	16280000	16720000	0.333485		chr5	75020000	75560000	0.475752		chr4	45440000	46310000	0.485182		chr2	127810000	127940000	0.281354		chr6	14560000	14710000	0.254268		chr3	155870000	156160000	0.337203		chr8	27700000	27910000	0.345084		chr3	85650000	86700000	0.540852
chr2	155240000	156180000	0.469367		chr5	141350000	141530000	0.407476		chr4	16720000	16950000	0.31184		chr5	76140000	76330000	0.349028		chr4	46310000	46840000	0.449401		chr2	127940000	128260000	0.402756		chr6	14710000	14860000	0.269697		chr3	157320000	157580000	0.278546		chr8	30770000	31090000	0.374949		chr3	86700000	86720000	0.0967718
chr2	156200000	157460000	0.475005		chr5	141530000	141700000	0.380322		chr4	16950000	17330000	0.362445		chr5	76430000	76810000	0.450741		chr4	46840000	47130000	0.382086		chr2	128260000	128460000	0.353433		chr6	15060000	15250000	0.330907		chr3	157580000	157740000	0.226165		chr8	37250000	37600000	0.426167		chr3	86720000	87270000	0.416286
chr2	157460000	158110000	0.483147		chr5	141700000	141950000	0.540835		chr4	17330000	17480000	0.295539		chr5	77310000	77590000	0.432936		chr4	47130000	47390000	0.395122		chr2	128610000	128810000	0.332517		chr6	15250000	15470000	0.37557		chr3	157790000	158000000	0.293482		chr8	37600000	37790000	0.318079		chr3	87300000	87800000	0.365227
chr2	158110000	158330000	0.300139		chr5	142340000	142780000	0.424723		chr4	18090000	18650000	0.364482		chr5	77750000	77950000	0.385746		chr4	47390000	47640000	0.390724		chr2	128990000	129030000	0.143051		chr6	15470000	15670000	0.347412		chr3	158000000	158170000	0.302806		chr8	37790000	37850000	0.22259		chr3	87820000	88050000	0.381632
chr2	158330000	158600000	0.321099		chr5	142780000	143080000	0.518002		chr4	18650000	20250000	0.474779		chr5	77950000	78180000	0.429839		chr4	47640000	47940000	0.432296		chr2	129030000	129080000	0.155049		chr6	15670000	15890000	0.311968		chr3	158540000	158980000	0.36346		chr8	37930000	38030000	0.331939		chr3	88050000	88240000	0.374399
chr2	158600000	158880000	0.350743		chr5	143080000	143220000	0.367769		chr4	20750000	21470000	0.393417		chr5	78180000	78280000	0.310362		chr4	47940000	48120000	0.367274		chr2	129080000	129430000	0.33839		chr6	15890000	16210000	0.458024		chr3	158980000	159530000	0.420517		chr8	38620000	38860000	0.35583		chr3	88240000	89140000	0.470065
chr2	158880000	159310000	0.430167		chr5	143250000	143550000	0.353362		chr4	21470000	21780000	0.307041		chr5	78280000	78530000	0.43053		chr4	48120000	48290000	0.337369		chr2	129500000	129800000	0.276051		chr6	16320000	16520000	0.26439		chr3	159530000	159730000	0.260363		chr8	42750000	42940000	0.366665		chr3	89140000	90220000	0.663232
chr2	159310000	159510000	0.357448		chr5	143550000	145050000	0.546139		chr4	21780000	22390000	0.378827		chr5	78530000	78810000	0.437479		chr4	48290000	48560000	0.413815		chr2	129800000	130140000	0.316909		chr6	16520000	16770000	0.283813		chr3	160360000	160660000	0.276121		chr8	42940000	43130000	0.300898		chr3	90220000	90320000	0.405667
chr2	159510000	159640000	0.35857		chr5	145050000	145210000	0.315274		chr4	22390000	22730000	0.394328		chr5	81570000	81940000	0.352589		chr4	48560000	48800000	0.425618		chr2	130140000	130170000	0.119573		chr6	16770000	17120000	0.33825		chr3	160690000	160990000	0.312908		chr8	48680000	48920000	0.425181		chr3	90320000	90370000	0.309733
chr2	159710000	160060000	0.4078		chr5	145210000	145470000	0.460394		chr4	22730000	23110000	0.310668		chr5	81940000	82370000	0.382544		chr4	49100000	49120000	0		chr2	130170000	130230000	0.174863		chr6	17820000	17990000	0.277568		chr3	160990000	161190000	0.258666		chr8	54930000	55080000	0.325483		chr3	90370000	90410000	0.348731
chr2	160140000	160570000	0.424138		chr5	145470000	145660000	0.414093		chr4	23110000	23680000	0.363186		chr5	82370000	82970000	0.456682		chr4	49140000	49330000	0.360204		chr2	130230000	130610000	0.380243		chr6	17990000	18160000	0.307862		chr3	161190000	162530000	0.416106		chr8	55080000	55470000	0.347986		chr3	90410000	90510000	0.577188
chr2	160670000	160880000	0.344547		chr5	145660000	145830000	0.375158		chr4	23680000	23990000	0.343813		chr5	86330000	86710000	0.371294		chr4	49490000	49660000	0.641531		chr2	130680000	130820000	0.249796		chr6	24390000	24720000	0.3716		chr3	162540000	162790000	0.245985		chr8	56430000	56690000	0.310644		chr3	93500000	93860000	0.302338
chr2	160900000	161130000	0.302018		chr5	146980000	147220000	0.388335		chr4	23990000	24470000	0.425079		chr5	86710000	87050000	0.283643		chr4	52680000	53080000	0.385766		chr2	130900000	131100000	0.313795		chr6	24720000	24790000	0.235975		chr3	162790000	164920000	0.572165		chr8	56690000	56960000	0.396397		chr3	93970000	94600000	0.290692
chr2	161130000	161860000	0.498508		chr5	147550000	147760000	0.387343		chr4	24470000	24700000	0.375928		chr5	92420000	92900000	0.460367		chr4	53080000	53410000	0.321568		chr2	131100000	131190000	0.257741		chr6	25600000	25720000	0.277693		chr3	164920000	165580000	0.361498		chr8	66940000	67340000	0.363417		chr3	94600000	97440000	0.593376
chr2	161860000	162020000	0.333133		chr5	148810000	149000000	0.504755		chr4	24700000	24940000	0.347601		chr5	92900000	93240000	0.405221		chr4	53580000	53870000	0.378083		chr2	131380000	131440000	0.141471		chr6	25720000	26020000	0.457088		chr3	165580000	167320000	0.568215		chr8	67340000	67530000	0.25368		chr3	97480000	97760000	0.315188
chr2	162130000	162310000	0.299299		chr5	149210000	149380000	0.482646		chr4	25420000	25770000	0.40074		chr5	93240000	93450000	0.338881		chr4	53870000	54070000	0.295435		chr2	131450000	131470000	0.0996869		chr6	26200000	26330000	0.328515		chr3	167380000	167620000	0.312967		chr8	67580000	67830000	0.300666		chr3	97760000	98070000	0.311728
chr2	162310000	162430000	0.227272		chr5	149380000	149640000	0.549404		chr4	26320000	26460000	0.303978		chr5	94890000	95190000	0.412352		chr4	54070000	54340000	0.343467		chr2	131540000	131750000	0.341731		chr6	26330000	26600000	0.461087		chr3	167620000	167750000	0.233666		chr8	67830000	67980000	0.283197		chr3	98090000	98320000	0.269817
chr2	162430000	162810000	0.367204		chr5	149640000	149740000	0.46334		chr4	26460000	26730000	0.308365		chr5	95190000	95680000	0.582343		chr4	54340000	54520000	0.316758		chr2	131790000	131920000	0.331905		chr6	26790000	27100000	0.457692		chr3	167750000	167930000	0.272744		chr8	72720000	72920000	0.266408		chr3	98320000	98530000	0.277919
chr2	162810000	163000000	0.387478		chr5	149830000	149930000	0.430788		chr4	26730000	27030000	0.372748		chr5	96080000	96520000	0.474259		chr4	54560000	54770000	0.345777		chr2	131970000	131990000	0.123433		chr6	27100000	27470000	0.434889		chr3	167930000	168590000	0.469822		chr8	72920000	73100000	0.295134		chr3	98530000	98730000	0.287354
chr2	163000000	163200000	0.314624		chr5	149930000	150170000	0.534473		chr4	27030000	27350000	0.281599		chr5	96520000	96890000	0.286292		chr4	55360000	55530000	0.282679		chr2	132020000	132090000	0.221154		chr6	27470000	27770000	0.519581		chr3	168590000	168760000	0.280366		chr8	74200000	74410000	0.313318		chr3	99780000	99980000	0.318771
chr2	163200000	163730000	0.440313		chr5	150380000	150630000	0.539793		chr4	27350000	27650000	0.247727		chr5	96890000	98100000	0.510675		chr4	55530000	55830000	0.340714		chr2	132130000	132250000	0.231309		chr6	27870000	28100000	0.421344		chr3	168760000	169400000	0.485857		chr8	74980000	75270000	0.296686		chr3	99980000	100320000	0.34205
chr2	163730000	164010000	0.328425		chr5	150630000	150890000	0.384658		chr4	27650000	30620000	0.561458		chr5	102900000	103130000	0.251274		chr4	55830000	56200000	0.371482		chr2	132250000	132290000	0.202081		chr6	28100000	28340000	0.525869		chr3	170650000	170900000	0.284198		chr8	75270000	76170000	0.41451		chr3	100350000	100510000	0.264334
chr2	164010000	164200000	0.239054		chr5	151030000	151150000	0.421281		chr4	30680000	31360000	0.361676		chr5	106240000	107010000	0.445704		chr4	56200000	56430000	0.362766		chr2	132290000	132430000	0.278569		chr6	28340000	28460000	0.524545		chr3	170900000	171300000	0.441675		chr8	95370000	95570000	0.304663		chr3	100510000	100750000	0.271245
chr2	164200000	164420000	0.265284		chr5	153350000	153570000	0.337895		chr4	31360000	31720000	0.316148		chr5	108820000	109020000	0.322617		chr4	56510000	56760000	0.344685		chr2	132470000	132600000	0.222866		chr6	28460000	28650000	0.333751		chr3	171300000	171550000	0.33596		chr8	95570000	95740000	0.281324		chr3	100790000	100920000	0.255575
chr2	164420000	164640000	0.313568		chr5	153570000	153800000	0.474771		chr4	31720000	31820000	0.210125		chr5	109020000	109380000	0.466823		chr4	56760000	56970000	0.30338		chr2	132600000	132960000	0.298188		chr6	33550000	33680000	0.368929		chr3	171550000	171820000	0.389443		chr8	96040000	96280000	0.412426		chr3	100920000	101060000	0.246083
chr2	164640000	164920000	0.357431		chr5	153800000	154020000	0.450372		chr4	31830000	32420000	0.350541		chr5	109770000	110060000	0.396595		chr4	56970000	57200000	0.390436		chr2	132960000	132990000	0.0975263		chr6	33730000	34130000	0.520703		chr3	171820000	172050000	0.380216		chr8	96280000	96500000	0.277747		chr3	101090000	101290000	0.344374
chr2	164920000	165350000	0.424498		chr5	154020000	154250000	0.555447		chr4	32440000	32810000	0.333779		chr5	110060000	110420000	0.375247		chr4	58290000	59740000	0.445979		chr2	132990000	133290000	0.253289		chr6	34130000	34390000	0.418097		chr3	172500000	172700000	0.238414		chr8	99710000	100020000	0.378896		chr3	101290000	101420000	0.297392
chr2	165400000	165550000	0.294482		chr5	156280000	156570000	0.479933		chr4	32810000	33070000	0.276153		chr5	110470000	110870000	0.379941		chr4	59780000	60100000	0.291415		chr2	133310000	133970000	0.380621		chr6	34390000	34580000	0.378573		chr3	172700000	176200000	0.684707		chr8	100020000	100200000	0.321374		chr3	101500000	101950000	0.316509
chr2	165580000	165850000	0.441163		chr5	156570000	156750000	0.378072		chr4	33090000	34920000	0.512884		chr5	110870000	111490000	0.507595		chr4	60100000	61120000	0.427393		chr2	133970000	134000000	0.122984		chr6	34580000	34860000	0.443075		chr3	176200000	176670000	0.380546		chr8	103250000	103600000	0.4726		chr3	101980000	105240000	0.605076
chr2	165850000	166080000	0.347666		chr5	157180000	157440000	0.436121		chr4	34920000	35190000	0.302438		chr5	111490000	111780000	0.355842		chr4	61120000	61350000	0.267416		chr2	134000000	134610000	0.432048		chr6	34920000	35230000	0.507941		chr3	177230000	177500000	0.353876		chr8	103600000	103830000	0.504086		chr3	105270000	105410000	0.180215
chr2	166080000	166180000	0.244625		chr5	158870000	159430000	0.554433		chr4	35190000	35950000	0.451345		chr5	114410000	114640000	0.35297		chr4	61350000	61600000	0.255905		chr2	134610000	134820000	0.250258		chr6	35230000	35440000	0.42492		chr3	177500000	178130000	0.53809		chr8	109910000	110340000	0.350382		chr3	105410000	106350000	0.487953
chr2	166210000	166720000	0.43319		chr5	159430000	159620000	0.404754		chr4	36070000	36260000	0.293624		chr5	114640000	114880000	0.339996		chr4	62970000	63010000	0.147702		chr2	134840000	135030000	0.288941		chr6	35990000	36080000	0.273589		chr3	178130000	178720000	0.484673		chr8	110340000	110740000	0.376636		chr3	106350000	106760000	0.427521
chr2	166810000	167080000	0.377904		chr5	159620000	159840000	0.526289		chr4	36410000	37400000	0.525557		chr5	114960000	115170000	0.327245		chr4	63010000	63420000	0.337925		chr2	135030000	135210000	0.28738		chr6	36080000	36160000	0.253106		chr3	179490000	180350000	0.495433		chr8	117780000	118090000	0.383368		chr3	106920000	107290000	0.327396
chr2	167080000	167380000	0.366973		chr5	159940000	162860000	0.725837		chr4	37400000	37590000	0.326868		chr5	115170000	115420000	0.346463		chr4	63420000	63610000	0.271452		chr2	135210000	135680000	0.424318		chr6	36160000	36340000	0.392982		chr3	180350000	180520000	0.252015		chr8	123660000	124050000	0.429302		chr3	107290000	107570000	0.297533
chr2	167380000	168090000	0.461076		chr5	167670000	167910000	0.531007		chr4	37590000	37810000	0.410247		chr5	115420000	115870000	0.362657		chr4	63630000	64800000	0.413624		chr2	135710000	135940000	0.260523		chr6	36340000	36570000	0.437388		chr3	180520000	180720000	0.306033		chr8	124050000	124240000	0.379472		chr3	107650000	108200000	0.435098
chr2	168090000	168810000	0.489327		chr5	167910000	168110000	0.498575		chr4	37810000	38040000	0.382807		chr5	118300000	118790000	0.494287		chr4	64800000	64990000	0.254821		chr2	136020000	136210000	0.259265		chr6	36570000	36730000	0.395063		chr3	180720000	181420000	0.526105		chr8	125550000	126120000	0.565865		chr3	108200000	108380000	0.245149
chr2	168810000	168980000	0.352165		chr5	168730000	169010000	0.497006		chr4	38040000	38180000	0.326116		chr5	119910000	121270000	0.522546		chr4	64990000	65490000	0.374349		chr2	136240000	136260000	0.094241		chr6	36730000	36990000	0.442757		chr3	181420000	181840000	0.410181		chr8	126120000	126450000	0.402618		chr3	108380000	108670000	0.311165
chr2	168980000	169200000	0.402422		chr5	171500000	171740000	0.575789		chr4	40330000	40550000	0.407185		chr5	121270000	121500000	0.343958		chr4	65630000	65860000	0.23271		chr2	136260000	136500000	0.329137		chr6	36990000	37180000	0.47614		chr3	181840000	181890000	0.199399		chr8	126450000	126710000	0.427689		chr3	108690000	109160000	0.295914
chr2	169200000	169610000	0.44322		chr5	171890000	172140000	0.536384		chr4	40550000	40730000	0.397171		chr5	122020000	122430000	0.392245		chr4	65860000	66740000	0.373985		chr2	136630000	137150000	0.381062		chr6	37290000	37470000	0.332454		chr3	181950000	182230000	0.426078		chr8	128500000	128740000	0.297183		chr3	109160000	109400000	0.248285
chr2	169610000	169800000	0.365821		chr5	172140000	172380000	0.637348		chr4	41240000	41670000	0.408036		chr5	122430000	122690000	0.366567		chr4	66740000	67020000	0.306074		chr2	137170000	138630000	0.522331		chr6	37470000	37680000	0.368862		chr3	182620000	182830000	0.387712		chr8	128740000	128910000	0.273858		chr3	109400000	110020000	0.363503
chr2	169800000	170290000	0.442232		chr5	172380000	172590000	0.515748		chr4	41670000	41910000	0.367376		chr5	125930000	126180000	0.374743		chr4	67050000	67180000	0.222893		chr2	138630000	138870000	0.240174		chr6	40830000	41040000	0.375111		chr3	183180000	183530000	0.518318		chr8	128910000	129110000	0.34167		chr3	110020000	110380000	0.303393
chr2	170290000	170680000	0.478642		chr5	172630000	172710000	0.393502		chr4	42110000	42210000	0.255092		chr5	126410000	126620000	0.348475		chr4	67180000	67590000	0.346912		chr2	138900000	139140000	0.236813		chr6	41040000	41330000	0.407273		chr3	185040000	185350000	0.512243		chr8	130320000	130590000	0.427577		chr3	110380000	110460000	0.191959
chr2	171090000	171220000	0.277894		chr5	172770000	173040000	0.511938		chr4	42270000	42560000	0.356072		chr5	126620000	126850000	0.373186		chr4	67590000	67930000	0.331946		chr2	139140000	139430000	0.309838		chr6	41750000	42020000	0.433321		chr3	186890000	187040000	0.270283		chr8	130590000	130750000	0.449455		chr3	110460000	111390000	0.512607
chr2	171220000	171690000	0.556885		chr5	173040000	173420000	0.715123		chr4	42560000	42940000	0.387251		chr5	127200000	127540000	0.412501		chr4	67950000	68250000	0.3541		chr2	139430000	139600000	0.239707		chr6	42020000	42210000	0.396865		chr3	188080000	188690000	0.481999		chr8	133500000	133680000	0.310955		chr3	111390000	111770000	0.381656
chr2	171780000	172020000	0.397205		chr5	173420000	173750000	0.541741		chr4	42940000	43080000	0.212267		chr5	127540000	128200000	0.4339		chr4	68250000	68610000	0.356548		chr2	139600000	140550000	0.361497		chr6	42210000	42530000	0.469212		chr3	188690000	189630000	0.532346		chr8	133680000	133880000	0.320939		chr3	112750000	113030000	0.329165
chr2	172020000	172290000	0.475021		chr5	175640000	175790000	0.439302		chr4	43080000	43490000	0.342892		chr5	130760000	131130000	0.476316		chr4	68770000	68810000	0.159019		chr2	140550000	143790000	0.630114		chr6	42870000	43140000	0.484125		chr3	189630000	190950000	0.593087		chr8	144140000	144330000	0.56655		chr3	113650000	113870000	0.276195
chr2	172380000	172540000	0.304121		chr5	175820000	176070000	0.618259		chr4	43490000	44430000	0.508888		chr5	131130000	131390000	0.468472		chr4	68810000	69180000	0.333373		chr2	143790000	144050000	0.244673		chr6	43140000	43480000	0.563185		chr3	192190000	192510000	0.435232		chr8	144450000	144660000	0.540445		chr3	113870000	114110000	0.25484
chr2	172540000	172780000	0.391936		chr5	176070000	176240000	0.465914		chr4	44430000	44660000	0.353004		chr5	131520000	131710000	0.394027		chr4	69330000	69500000	0.440448		chr2	144050000	145180000	0.413766		chr6	43740000	44050000	0.571117		chr3	192510000	192780000	0.385687		chr8	144680000	144820000	0.488935		chr3	114110000	114160000	0.143623
chr2	172780000	172990000	0.493215		chr5	176240000	176330000	0.45964		chr4	44730000	45440000	0.405572		chr5	131710000	131850000	0.414713		chr4	69870000	70050000	0.386194		chr2	145180000	146520000	0.491004		chr6	44050000	44230000	0.465463		chr3	192780000	193300000	0.693445		chr8	145750000	145980000	0.589358		chr3	114210000	114500000	0.281118
chr2	172990000	173350000	0.499304		chr5	176540000	176730000	0.567336		chr4	45440000	46310000	0.485182		chr5	131850000	132070000	0.450937		chr4	70050000	70250000	0.331877		chr2	146520000	147420000	0.478788		chr6	44430000	44620000	0.23352		chr3	193300000	193490000	0.372267		chr8	146040000	146230000	0.777296		chr3	114540000	114560000	0.0755312
chr2	173460000	173590000	0.313997		chr5	176730000	176950000	0.711946		chr4	46310000	46840000	0.449401		chr5	132070000	132160000	0.383453		chr4	70250000	70530000	0.327526		chr2	147470000	147800000	0.294246		chr6	44770000	45350000	0.392735		chr3	194710000	194810000	0.365106		chr8	146230000	146310000	1		chr3	114560000	114780000	0.27671
chr2	173590000	173830000	0.358397		chr5	177030000	177240000	0.484525		chr4	46840000	47130000	0.382086		chr5	133090000	133300000	0.485561		chr4	70530000	70760000	0.329997		chr2	147800000	148690000	0.494354		chr6	45350000	45690000	0.382858		chr3	196950000	197240000	0.671679		chr10	90000	120000	0.108684		chr3	114780000	114940000	0.219135
chr2	173890000	174100000	0.385602		chr5	177490000	177630000	0.540726		chr4	47130000	47390000	0.395122		chr5	133300000	133510000	0.49232		chr4	70760000	71140000	0.413337		chr2	148690000	148970000	0.299911		chr6	47020000	47330000	0.344482		chr3	197240000	197370000	0.492969		chr10	120000	320000	0.244323		chr3	114940000	115540000	0.44857
chr2	174100000	174220000	0.291122		chr5	177670000	178000000	0.544295		chr4	47390000	47640000	0.390724		chr5	133510000	133640000	0.421136		chr4	71140000	71430000	0.409987		chr2	148970000	149270000	0.353811		chr6	47330000	47590000	0.311756		chr3	197830000	197900000	0.896355		chr10	4850000	5480000	0.497082		chr3	115620000	115860000	0.262611
chr2	174260000	174710000	0.435854		chr5	178050000	178160000	0.385689		chr4	47640000	47940000	0.432296		chr5	133700000	133930000	0.555331		chr4	72070000	72600000	0.394292		chr2	149340000	149700000	0.297733		chr6	50770000	51090000	0.348391		chr4	10000	70000	0.140842		chr10	5480000	5670000	0.395131		chr3	115860000	116140000	0.296614
chr2	174710000	174950000	0.433187		chr5	178160000	178290000	0.411261		chr4	47940000	48120000	0.367274		chr5	134050000	134240000	0.527497		chr4	72600000	73160000	0.414521		chr2	149790000	149850000	0.140048		chr6	51090000	51210000	0.234238		chr4	70000	250000	0.271705		chr10	5670000	5850000	0.32992		chr3	116140000	116180000	0.145523
chr2	174950000	175260000	0.497213		chr5	178290000	178570000	0.650787		chr4	48120000	48290000	0.337369		chr5	134240000	134540000	0.501798		chr4	73160000	73350000	0.279547		chr2	149850000	150450000	0.348591		chr6	52130000	52280000	0.303564		chr4	250000	410000	0.265553		chr10	5930000	6130000	0.331797		chr3	116180000	116490000	0.332469
chr2	175260000	175560000	0.385845		chr5	179340000	179530000	0.572202		chr4	48290000	48560000	0.413815		chr5	136890000	137090000	0.413312		chr4	73350000	73910000	0.426854		chr2	150450000	152100000	0.53052		chr6	52280000	52540000	0.410376		chr4	1930000	2220000	0.430521		chr10	12750000	13140000	0.43932		chr3	116490000	118370000	0.613185
chr2	175560000	175870000	0.371893		chr5	179530000	179720000	0.538915		chr4	48560000	48800000	0.425618		chr5	137410000	137510000	0.392959		chr4	75230000	75290000	0.188762		chr2	152100000	152330000	0.301051		chr6	52540000	52690000	0.279122		chr4	3140000	3490000	0.434975		chr10	13140000	13390000	0.358139		chr3	118370000	118560000	0.337406
chr2	175870000	176070000	0.394373		chr5	179760000	179920000	0.591493		chr4	49100000	49120000	0		chr5	137510000	137690000	0.46187		chr4	75300000	75430000	0.298327		chr2	152330000	152440000	0.209558		chr6	56760000	57040000	0.405964		chr4	4220000	4430000	0.303761		chr10	13390000	13630000	0.373334		chr3	118560000	118830000	0.346174
chr2	176200000	176550000	0.355926		chr5	180190000	180290000	0.469159		chr4	49140000	49330000	0.360204		chr5	137910000	138160000	0.43711		chr4	75470000	75600000	0.34404		chr2	152450000	152880000	0.395891		chr6	57040000	57200000	0.390055		chr4	4960000	5170000	0.262282		chr10	13630000	13850000	0.325111		chr3	118830000	119140000	0.351832
chr2	176550000	176730000	0.310925		chr5	180290000	180580000	0.880118		chr4	49490000	49660000	0.641531		chr5	138280000	138610000	0.607039		chr4	75780000	76220000	0.400187		chr2	152880000	153030000	0.197917		chr6	67620000	68590000	0.422941		chr4	5170000	5390000	0.270915		chr10	14080000	14230000	0.265213		chr3	119410000	119610000	0.280808
chr2	176730000	176970000	0.390173		chr5	180650000	180740000	1		chr4	52680000	53080000	0.385766		chr5	138830000	138910000	0.390109		chr4	76220000	76240000	0.146681		chr2	153030000	153500000	0.346028		chr6	68590000	69000000	0.403538		chr4	5390000	5820000	0.388254		chr10	14230000	14520000	0.350301		chr3	119920000	120280000	0.392581
chr2	176970000	177320000	0.407232		chr6	2420000	2760000	0.454693		chr4	53080000	53410000	0.321568		chr5	139000000	139160000	0.547517		chr4	76240000	76350000	0.295317		chr2	153610000	156200000	0.559311		chr6	73110000	73330000	0.271859		chr4	5820000	6000000	0.287019		chr10	14920000	15000000	0.250718		chr3	120280000	120540000	0.366617
chr2	177320000	177520000	0.376228		chr6	2760000	2990000	0.44734		chr4	53580000	53870000	0.378083		chr5	139230000	139410000	0.443391		chr4	77430000	77680000	0.386213		chr2	156200000	157190000	0.422081		chr6	73330000	73880000	0.410613		chr4	6000000	6170000	0.270337		chr10	21140000	21330000	0.266079		chr3	120540000	121130000	0.537339
chr2	177520000	177700000	0.333708		chr6	3070000	3270000	0.398988		chr4	53870000	54070000	0.295435		chr5	139610000	139750000	0.463014		chr4	77680000	77970000	0.430832		chr2	157190000	157450000	0.299409		chr6	74040000	74170000	0.267159		chr4	6220000	6340000	0.26188		chr10	21330000	21560000	0.325996		chr3	121250000	121550000	0.32344
chr2	177700000	178010000	0.397855		chr6	3270000	3520000	0.385177		chr4	54070000	54340000	0.343467		chr5	139750000	139920000	0.43655		chr4	77970000	78140000	0.366577		chr2	157450000	157750000	0.342312		chr6	74170000	74370000	0.367002		chr4	6340000	6550000	0.3238		chr10	21560000	21780000	0.306503		chr3	121550000	121760000	0.311469
chr2	178010000	178200000	0.417105		chr6	3520000	3740000	0.40718		chr4	54340000	54520000	0.316758		chr5	139920000	140120000	0.535018		chr4	78140000	78290000	0.346626		chr2	157750000	158050000	0.35218		chr6	76260000	76450000	0.275201		chr4	7340000	7720000	0.411634		chr10	21780000	22030000	0.374353		chr3	121760000	121810000	0.177581
chr2	178200000	178300000	0.326857		chr6	3740000	4020000	0.537555		chr4	54560000	54770000	0.345777		chr5	141040000	141350000	0.531719		chr4	78290000	78540000	0.385039		chr2	158050000	158160000	0.230117		chr6	79570000	79790000	0.265211		chr4	7720000	7990000	0.373106		chr10	22270000	22520000	0.329426		chr3	122440000	122630000	0.307319
chr2	178300000	178480000	0.426339		chr6	4020000	4220000	0.382353		chr4	54770000	55100000	0.500647		chr5	141350000	141530000	0.407476		chr4	78620000	78870000	0.377173		chr2	158160000	158350000	0.249663		chr6	79790000	80100000	0.310995		chr4	8630000	8800000	0.279758		chr10	22520000	22600000	0.207672		chr3	122660000	122750000	0.253445
chr2	178480000	178640000	0.403612		chr6	4220000	4650000	0.367126		chr4	55100000	55360000	0.31351		chr5	141530000	141700000	0.380322		chr4	80810000	81040000	0.315539		chr2	158350000	158620000	0.271032		chr6	83430000	83770000	0.370949		chr4	8810000	8930000	0.282918		chr10	22600000	22850000	0.355772		chr3	122750000	123000000	0.38126
chr2	178640000	178970000	0.365318		chr6	4650000	5000000	0.396481		chr4	55360000	55530000	0.282679		chr5	141700000	141950000	0.540835		chr4	81270000	81920000	0.410461		chr2	158620000	158880000	0.341487		chr6	83770000	83930000	0.274063		chr4	9370000	9460000	0.190674		chr10	24470000	24850000	0.385916		chr3	123000000	123280000	0.407498
chr2	178970000	179170000	0.33669		chr6	6640000	7090000	0.409335		chr4	55530000	55830000	0.340714		chr5	142090000	142300000	0.478087		chr4	81980000	82310000	0.347603		chr2	158880000	159310000	0.330497		chr6	84290000	84570000	0.2712		chr4	9480000	9700000	0.283636		chr10	24850000	25310000	0.423979		chr3	123440000	123710000	0.34466
chr2	179170000	179280000	0.285867		chr6	7090000	7260000	0.398836		chr4	55830000	56200000	0.371482		chr5	142340000	142780000	0.424723		chr4	82310000	82780000	0.384188		chr2	159310000	159510000	0.265817		chr6	84570000	84940000	0.389854		chr4	10560000	12050000	0.42638		chr10	30280000	30640000	0.420342		chr3	123800000	124000000	0.324706
chr2	179570000	179970000	0.356578		chr6	7260000	7390000	0.303696		chr4	56200000	56430000	0.362766		chr5	142780000	143080000	0.518002		chr4	82830000	83190000	0.399833		chr2	159730000	160060000	0.299334		chr6	84940000	85120000	0.244783		chr4	12050000	12070000	0.0825107		chr10	30640000	30930000	0.448979		chr3	124030000	124270000	0.376452
chr2	179970000	180280000	0.419792		chr6	7390000	7620000	0.434729		chr4	56510000	56760000	0.344685		chr5	143080000	143220000	0.367769		chr4	83730000	83970000	0.486107		chr2	160060000	160580000	0.378248		chr6	87750000	88120000	0.306822		chr4	12070000	12650000	0.370322		chr10	32090000	32330000	0.392063		chr3	124270000	124460000	0.364106
chr2	180280000	180620000	0.469904		chr6	7620000	7880000	0.346496		chr4	56760000	56970000	0.30338		chr5	143250000	143550000	0.353362		chr4	84590000	85390000	0.448506		chr2	160660000	160910000	0.269296		chr6	88120000	88190000	0.171716		chr4	12730000	12860000	0.170264		chr10	32330000	32500000	0.354563		chr3	124460000	124640000	0.352978
chr2	180620000	180960000	0.343581		chr6	7880000	8070000	0.348488		chr4	56970000	57200000	0.390436		chr5	143550000	145050000	0.546139		chr4	85450000	85610000	0.281701		chr2	160910000	161340000	0.285296		chr6	89670000	89970000	0.364909		chr4	12860000	13060000	0.225779		chr10	33080000	33340000	0.380736		chr3	124640000	124870000	0.322448
chr2	180960000	181960000	0.489969		chr6	8110000	8230000	0.23542		chr4	57300000	57410000	0.33496		chr5	145050000	145210000	0.315274		chr4	85670000	85910000	0.41132		chr2	161340000	161840000	0.362822		chr6	90120000	90340000	0.342516		chr4	13130000	13590000	0.36524		chr10	43780000	43960000	0.333056		chr3	125490000	125640000	0.323928
chr2	181960000	182380000	0.408279		chr6	10450000	10700000	0.332651		chr4	57410000	57720000	0.386415		chr5	145210000	145470000	0.460394		chr4	85970000	86290000	0.304967		chr2	161910000	162280000	0.30515		chr6	90340000	90640000	0.373271		chr4	13660000	14730000	0.442944		chr10	43960000	44170000	0.294974		chr3	125660000	125860000	0.330211
chr2	182380000	182600000	0.329776		chr6	10720000	10840000	0.275353		chr4	57900000	58030000	0.292582		chr5	145470000	145660000	0.414093		chr4	86290000	86670000	0.374179		chr2	162360000	162430000	0.154797		chr6	96130000	97340000	0.471934		chr4	14790000	15230000	0.353898		chr10	45020000	45370000	0.398039		chr3	125890000	126140000	0.380194
chr2	182600000	182820000	0.376892		chr6	10840000	11100000	0.333567		chr4	58080000	58250000	0.226225		chr5	145660000	145830000	0.375158		chr4	86670000	86970000	0.362618		chr2	162430000	163000000	0.394855		chr6	97340000	97510000	0.284773		chr4	15230000	15460000	0.276892		chr10	45370000	45510000	0.270704		chr3	126200000	126400000	0.310407
chr2	182820000	183000000	0.3268		chr6	11140000	11500000	0.507949		chr4	58290000	59740000	0.445979		chr5	147550000	147760000	0.387343		chr4	87020000	87160000	0.264211		chr2	163000000	163160000	0.235844		chr6	99770000	99880000	0.198686		chr4	15460000	15700000	0.287072		chr10	45730000	45960000	0.324959		chr3	126470000	126720000	0.439353
chr2	183000000	183530000	0.441438		chr6	13180000	13330000	0.310823		chr4	59780000	60100000	0.291415		chr5	148500000	148670000	0.453822		chr4	87200000	87340000	0.254235		chr2	163180000	165810000	0.572915		chr6	105230000	105310000	0.187361		chr4	15730000	16020000	0.296956		chr10	45960000	46180000	0.364071		chr3	126800000	127280000	0.56363
chr2	183530000	183900000	0.427234		chr6	13330000	13570000	0.401632		chr4	60100000	61120000	0.427393		chr5	149210000	149380000	0.482646		chr4	88170000	88420000	0.411392		chr2	165830000	166700000	0.431495		chr6	105310000	105540000	0.315007		chr4	16020000	16280000	0.308535		chr10	46960000	47170000	0.159655		chr3	127350000	127560000	0.378394
chr2	183900000	184110000	0.327328		chr6	13610000	13790000	0.359898		chr4	61120000	61350000	0.267416		chr5	149380000	149640000	0.549404		chr4	88420000	88770000	0.368859		chr2	166720000	166810000	0.191671		chr6	106160000	106530000	0.384839		chr4	16280000	16580000	0.265646		chr10	47530000	47580000	0.147697		chr3	127560000	127690000	0.352994
chr2	184110000	186030000	0.532386		chr6	15230000	15470000	0.415251		chr4	61350000	61600000	0.255905		chr5	149640000	149740000	0.46334		chr4	90140000	90360000	0.299246		chr2	166810000	167020000	0.269197		chr6	106530000	106770000	0.367879		chr4	16580000	16610000	0.0999459		chr10	47580000	47710000	0.249076		chr3	128640000	128840000	0.415144
chr2	186030000	187120000	0.472635		chr6	15470000	15670000	0.37076		chr4	61600000	62970000	0.442178		chr5	149830000	149930000	0.430788		chr4	90360000	90500000	0.232826		chr2	167020000	167380000	0.317		chr6	106770000	107050000	0.345817		chr4	16610000	16750000	0.202139		chr10	49380000	49490000	0.225573		chr3	129360000	129550000	0.380215
chr2	187120000	187350000	0.382954		chr6	15690000	16220000	0.471389		chr4	62970000	63010000	0.147702		chr5	150380000	150630000	0.539793		chr4	90500000	90840000	0.37475		chr2	167380000	168630000	0.53991		chr6	107440000	107640000	0.267656		chr4	16750000	16770000	0.0976609		chr10	50180000	50370000	0.285901		chr3	129660000	129830000	0.399907
chr2	187350000	187570000	0.46582		chr6	16500000	16770000	0.446364		chr4	63010000	63420000	0.337925		chr5	150630000	150890000	0.384658		chr4	90840000	91240000	0.339363		chr2	168660000	168990000	0.346524		chr6	108180000	108280000	0.270843		chr4	16770000	16920000	0.213229		chr10	50370000	50610000	0.364375		chr3	129830000	129990000	0.301359
chr2	187660000	188320000	0.405924		chr6	16770000	16970000	0.369135		chr4	63420000	63610000	0.271452		chr5	151030000	151150000	0.421281		chr4	91240000	91970000	0.350433		chr2	168990000	169200000	0.278455		chr6	108280000	108400000	0.26205		chr4	16950000	17110000	0.224048		chr10	51480000	51600000	0.454142		chr3	129990000	130260000	0.392522
chr2	188320000	188470000	0.315182		chr6	17100000	17600000	0.461677		chr4	63630000	64800000	0.413624		chr5	153350000	153570000	0.337895		chr4	91970000	92030000	0.175109		chr2	169200000	169570000	0.352395		chr6	108850000	109160000	0.398767		chr4	17140000	17340000	0.26408		chr10	62200000	62540000	0.354116		chr3	130260000	130400000	0.292926
chr2	188470000	188770000	0.354055		chr6	17600000	17820000	0.416722		chr4	64800000	64990000	0.254821		chr5	153570000	153800000	0.474771		chr4	92030000	93320000	0.47358		chr2	169620000	169800000	0.298754		chr6	109210000	109410000	0.362092		chr4	17340000	17480000	0.237839		chr10	62540000	63060000	0.389243		chr3	130430000	130750000	0.419448
chr2	188770000	189380000	0.417988		chr6	17820000	18150000	0.426501		chr4	64990000	65490000	0.374349		chr5	153800000	154020000	0.450372		chr4	93320000	94150000	0.420043		chr2	169800000	169980000	0.286522		chr6	109470000	109770000	0.464957		chr4	18650000	20260000	0.465809		chr10	63060000	63660000	0.416426		chr3	130750000	130970000	0.279282
chr2	189380000	189840000	0.397438		chr6	18150000	18270000	0.31902		chr4	65630000	65860000	0.23271		chr5	154020000	154250000	0.555447		chr4	94210000	94630000	0.36502		chr2	169980000	170090000	0.251253		chr6	109810000	110020000	0.272796		chr4	20260000	20360000	0.183041		chr10	63660000	63790000	0.245438		chr3	130970000	131240000	0.354678
chr2	189840000	189980000	0.280541		chr6	18270000	18530000	0.354666		chr4	65860000	66740000	0.373985		chr5	156280000	156570000	0.479933		chr4	94700000	95050000	0.343077		chr2	170090000	170110000	0.099099		chr6	110020000	110380000	0.388804		chr4	20400000	20750000	0.3074		chr10	64930000	65390000	0.426486		chr3	131240000	131480000	0.317997
chr2	189980000	190300000	0.445591		chr6	20280000	20540000	0.328656		chr4	66740000	67020000	0.306074		chr5	156570000	156750000	0.378072		chr4	95320000	95540000	0.470678		chr2	170110000	170310000	0.299253		chr6	111340000	111580000	0.342876		chr4	20770000	21450000	0.369132		chr10	65800000	66140000	0.232003		chr3	131500000	131710000	0.331374
chr2	190300000	190520000	0.431103		chr6	20540000	20870000	0.331684		chr4	67050000	67180000	0.222893		chr5	157180000	157440000	0.436121		chr4	95540000	96060000	0.374804		chr2	170310000	170670000	0.393558		chr6	111580000	111800000	0.319607		chr4	21450000	21500000	0.146017		chr10	69920000	70100000	0.360763		chr3	131750000	131920000	0.324195
chr2	190760000	190940000	0.304048		chr6	21280000	21600000	0.396418		chr4	67180000	67590000	0.346912		chr5	159430000	159620000	0.404754		chr4	96060000	98940000	0.587696		chr2	170670000	170790000	0.28601		chr6	111800000	112020000	0.335171		chr4	21500000	21770000	0.297576		chr10	70230000	70490000	0.39559		chr3	131920000	132070000	0.294918
chr2	190940000	191180000	0.350419		chr6	21600000	21960000	0.319371		chr4	67590000	67930000	0.331946		chr5	159620000	159840000	0.526289		chr4	99040000	99370000	0.328907		chr2	170790000	171090000	0.363531		chr6	112490000	112670000	0.217749		chr4	21770000	22400000	0.369112		chr10	70490000	70720000	0.430685		chr3	132440000	132760000	0.355859
chr2	191240000	191400000	0.326753		chr6	21960000	24040000	0.614469		chr4	67950000	68250000	0.3541		chr5	159940000	162860000	0.725837		chr4	99370000	99780000	0.401351		chr2	171090000	171250000	0.272369		chr6	113410000	114290000	0.473387		chr4	22400000	22730000	0.29077		chr10	70720000	70950000	0.397678		chr3	132780000	133150000	0.453726
chr2	191400000	191630000	0.366624		chr6	24520000	24720000	0.372875		chr4	68250000	68610000	0.356548		chr5	167670000	167910000	0.531007		chr4	100010000	100430000	0.482221		chr2	171250000	171670000	0.451549		chr6	114290000	114430000	0.199272		chr4	22730000	22890000	0.215132		chr10	70980000	71170000	0.403697		chr3	133150000	133370000	0.369227
chr2	191630000	191900000	0.438033		chr6	25720000	26000000	0.482349		chr4	68770000	68810000	0.159019		chr5	167910000	168110000	0.498575		chr4	100430000	100730000	0.35967		chr2	171790000	172020000	0.31201		chr6	116320000	116430000	0.230824		chr4	22910000	23130000	0.230334		chr10	71750000	71860000	0.261722		chr3	133370000	133540000	0.351403
chr2	191900000	192030000	0.255839		chr6	26220000	26330000	0.350021		chr4	68810000	69180000	0.333373		chr5	168730000	169010000	0.497006		chr4	101020000	101270000	0.271003		chr2	172020000	172100000	0.225939		chr6	116430000	116540000	0.206098		chr4	23170000	23340000	0.22301		chr10	72210000	72310000	0.25277		chr3	133540000	133650000	0.31273
chr2	192080000	192390000	0.441672		chr6	26330000	26600000	0.499105		chr4	69330000	69500000	0.440448		chr5	171500000	171740000	0.575789		chr4	101270000	101300000	0.134655		chr2	172100000	172290000	0.349056		chr6	116580000	116890000	0.35271		chr4	23380000	23680000	0.289808		chr10	72310000	72570000	0.416129		chr3	133650000	133890000	0.372782
chr2	192390000	192630000	0.356072		chr6	27270000	27450000	0.369994		chr4	70050000	70250000	0.331877		chr5	171890000	172140000	0.536384		chr4	101300000	101840000	0.340856		chr2	172420000	172630000	0.275789		chr6	116890000	117010000	0.254688		chr4	23730000	23880000	0.228119		chr10	73660000	73820000	0.358687		chr3	133890000	134020000	0.274306
chr2	192630000	193040000	0.415828		chr6	27770000	27870000	0.432316		chr4	70250000	70530000	0.327526		chr5	172140000	172380000	0.637348		chr4	101880000	102090000	0.264241		chr2	172630000	172990000	0.468834		chr6	119120000	119220000	0.224806		chr4	23900000	24040000	0.222709		chr10	73820000	74120000	0.496931		chr3	134300000	134510000	0.263058
chr2	193040000	194520000	0.550849		chr6	27870000	28050000	0.386199		chr4	70530000	70760000	0.329997		chr5	172380000	172590000	0.515748		chr4	102090000	102330000	0.345205		chr2	172990000	173340000	0.374113		chr6	119250000	119440000	0.272911		chr4	24040000	24460000	0.358784		chr10	74120000	74330000	0.302741		chr3	134510000	134970000	0.368645
chr2	194520000	194880000	0.360602		chr6	33440000	33680000	0.486325		chr4	70760000	71140000	0.413337		chr5	172630000	172710000	0.393502		chr4	102350000	102660000	0.345962		chr2	173340000	173580000	0.343375		chr6	119440000	119670000	0.263653		chr4	24460000	24690000	0.281724		chr10	74600000	74850000	0.448189		chr3	134970000	135180000	0.296689
chr2	194880000	196240000	0.517656		chr6	33740000	34130000	0.583698		chr4	71140000	71430000	0.409987		chr5	172770000	173040000	0.511938		chr4	102660000	103220000	0.429707		chr2	173580000	173870000	0.299587		chr6	119670000	120060000	0.358082		chr4	24690000	24980000	0.333699		chr10	74980000	75260000	0.448038		chr3	135180000	135220000	0.160534
chr2	196240000	196930000	0.467773		chr6	34130000	34390000	0.442769		chr4	72070000	72600000	0.394292		chr5	173040000	173420000	0.715123		chr4	103330000	103540000	0.337857		chr2	173870000	174090000	0.292728		chr6	125460000	125630000	0.2787		chr4	25410000	25770000	0.328527		chr10	75260000	75410000	0.397996		chr3	135220000	135430000	0.332221
chr2	196930000	197450000	0.422358		chr6	34390000	34580000	0.442301		chr4	72600000	73160000	0.414521		chr5	173420000	173750000	0.541741		chr4	104380000	104890000	0.401082		chr2	174090000	174260000	0.272566		chr6	125630000	126100000	0.409944		chr4	25770000	26000000	0.281921		chr10	75640000	75910000	0.452165		chr3	135430000	135600000	0.312393
chr2	197450000	197630000	0.326605		chr6	34580000	34760000	0.407188		chr4	73160000	73350000	0.279547		chr5	175640000	175790000	0.439302		chr4	104890000	105790000	0.473656		chr2	174260000	174620000	0.33607		chr6	126100000	126310000	0.340123		chr4	26000000	26430000	0.333133		chr10	76860000	77000000	0.367762		chr3	135620000	135790000	0.28046
chr2	197670000	197880000	0.329222		chr6	35110000	35230000	0.458169		chr4	73350000	73910000	0.426854		chr5	175820000	176070000	0.618259		chr4	105790000	106040000	0.299778		chr2	174620000	174700000	0.199923		chr6	126310000	126500000	0.253028		chr4	26450000	26720000	0.27419		chr10	79530000	79800000	0.420111		chr3	135790000	136090000	0.360471
chr2	197900000	198240000	0.392311		chr6	35230000	35470000	0.523767		chr4	75230000	75290000	0.188762		chr5	176070000	176240000	0.465914		chr4	106040000	106400000	0.413834		chr2	174700000	174940000	0.352941		chr6	126500000	126670000	0.237807		chr4	26720000	27030000	0.321608		chr10	79800000	80420000	0.457151		chr3	136110000	136260000	0.262563
chr2	198240000	198480000	0.437005		chr6	35730000	35890000	0.39264		chr4	75300000	75430000	0.298327		chr5	176240000	176330000	0.45964		chr4	107140000	107270000	0.343459		chr2	175000000	175210000	0.3896		chr6	126670000	127490000	0.498314		chr4	27030000	27360000	0.216729		chr10	81610000	81810000	0.31826		chr3	136260000	136470000	0.376371
chr2	198480000	198570000	0.284188		chr6	35890000	36090000	0.432139		chr4	75470000	75600000	0.34404		chr5	176540000	176730000	0.567336		chr4	107270000	107480000	0.325708		chr2	175210000	175570000	0.372411		chr6	127580000	127790000	0.284629		chr4	27360000	27640000	0.224938		chr10	86020000	86310000	0.360638		chr3	136470000	136750000	0.468039
chr2	198570000	198670000	0.279293		chr6	36090000	36170000	0.337886		chr4	75780000	76220000	0.400187		chr5	176730000	176950000	0.711946		chr4	107500000	107780000	0.323937		chr2	175570000	175890000	0.321731		chr6	131950000	132020000	0.203851		chr4	27640000	27670000	0.0841951		chr10	86310000	86480000	0.22816		chr3	136750000	136950000	0.252817
chr2	198670000	199180000	0.429856		chr6	36360000	36570000	0.453287		chr4	76220000	76240000	0.146681		chr5	177490000	177630000	0.540726		chr4	107780000	107920000	0.248349		chr2	175890000	176160000	0.312109		chr6	132590000	132840000	0.317454		chr4	27700000	28830000	0.369075		chr10	95300000	95470000	0.300081		chr3	136950000	137440000	0.477674
chr2	199180000	200150000	0.510225		chr6	36570000	36730000	0.469982		chr4	76240000	76350000	0.295317		chr5	177670000	178000000	0.544295		chr4	107920000	108450000	0.398284		chr2	176160000	176540000	0.339932		chr6	132840000	133140000	0.337609		chr4	28830000	28990000	0.197199		chr10	95470000	96020000	0.441915		chr3	137440000	137460000	0.146339
chr2	200150000	200350000	0.381563		chr6	36730000	36850000	0.388391		chr4	77430000	77680000	0.386213		chr5	178050000	178160000	0.385689		chr4	108450000	108670000	0.374656		chr2	176540000	176730000	0.286751		chr6	133140000	133280000	0.227532		chr4	28990000	29570000	0.306208		chr10	99000000	99160000	0.430848		chr3	137460000	137700000	0.415873
chr2	200350000	200780000	0.459398		chr6	36850000	36990000	0.402408		chr4	77680000	77970000	0.430832		chr5	178160000	178290000	0.411261		chr4	108670000	108860000	0.355477		chr2	176730000	176980000	0.373637		chr6	135270000	135470000	0.342876		chr4	29570000	31300000	0.433525		chr10	99160000	99320000	0.394964		chr3	137830000	138050000	0.367922
chr2	200820000	201170000	0.429146		chr6	40810000	41040000	0.504311		chr4	77970000	78140000	0.366577		chr5	178290000	178570000	0.650787		chr4	108930000	109500000	0.452562		chr2	176980000	177310000	0.322946		chr6	135510000	135760000	0.537718		chr4	31300000	31390000	0.159484		chr10	99500000	99670000	0.368665		chr3	138380000	138660000	0.445309
chr2	201170000	201350000	0.394334		chr6	41330000	41570000	0.499194		chr4	78140000	78290000	0.346626		chr5	179340000	179530000	0.572202		chr4	109590000	109720000	0.275448		chr2	177310000	177520000	0.317089		chr6	135820000	136550000	0.483848		chr4	31390000	31410000	0.0651287		chr10	100230000	100500000	0.347371		chr3	138660000	138830000	0.292394
chr2	201350000	201570000	0.419473		chr6	41760000	42020000	0.478796		chr4	78290000	78540000	0.385039		chr5	179760000	179920000	0.591493		chr4	109750000	110330000	0.419475		chr2	177520000	177690000	0.277282		chr6	136550000	136660000	0.285283		chr4	31410000	31820000	0.261875		chr10	102030000	102290000	0.480177		chr3	138830000	139070000	0.433809
chr2	201600000	201730000	0.43827		chr6	42020000	42210000	0.501128		chr4	78620000	78870000	0.377173		chr5	180190000	180290000	0.469159		chr4	110330000	110760000	0.492787		chr2	177690000	178020000	0.378443		chr6	136660000	136880000	0.330549		chr4	31830000	31890000	0.133553		chr10	102830000	102920000	0.311568		chr3	139290000	139460000	0.255525
chr2	201750000	202050000	0.552144		chr6	42210000	42530000	0.539006		chr4	80810000	81040000	0.315539		chr5	180290000	180580000	0.880118		chr4	110820000	110920000	0.231099		chr2	178020000	178200000	0.319615		chr6	136880000	137150000	0.357235		chr4	31970000	34320000	0.485375		chr10	103790000	103880000	0.402146		chr3	139460000	139650000	0.271387
chr2	202100000	202280000	0.375422		chr6	42530000	42860000	0.552665		chr4	81270000	81920000	0.410461		chr5	180650000	180740000	1		chr4	110920000	111190000	0.360201		chr2	178200000	178290000	0.23005		chr6	137150000	137280000	0.255552		chr4	34400000	34750000	0.291448		chr10	103920000	104150000	0.462098		chr3	139650000	139770000	0.231718
chr2	202280000	202320000	0.215764		chr6	42860000	43140000	0.567092		chr4	81980000	82310000	0.347603		chr6	580000	720000	0.276714		chr4	111190000	111490000	0.358241		chr2	178350000	178640000	0.424689		chr6	138910000	139100000	0.257102		chr4	34750000	34780000	0.09843		chr10	104260000	104400000	0.429985		chr3	139820000	139990000	0.273811
chr2	202340000	202510000	0.374724		chr6	43140000	43400000	0.543436		chr4	82310000	82780000	0.384188		chr6	1600000	1780000	0.265166		chr4	111490000	111920000	0.332375		chr2	178640000	178970000	0.320186		chr6	139100000	139360000	0.281773		chr4	34820000	35180000	0.294956		chr10	104470000	104670000	0.386905		chr3	139990000	140200000	0.319522
chr2	202660000	203060000	0.531772		chr6	43600000	44060000	0.685885		chr4	82830000	83190000	0.399833		chr6	2420000	2760000	0.454693		chr4	111940000	112520000	0.409849		chr2	178970000	179340000	0.380807		chr6	139360000	139420000	0.165952		chr4	35180000	35440000	0.264773		chr10	104670000	104840000	0.408338		chr3	140270000	140600000	0.407644
chr2	203130000	203430000	0.442903		chr6	44060000	44230000	0.548397		chr4	83730000	83970000	0.486107		chr6	2760000	2990000	0.44734		chr4	112540000	112990000	0.405722		chr2	179340000	179390000	0.168662		chr6	139420000	139690000	0.293641		chr4	35440000	35950000	0.367385		chr10	105350000	105460000	0.317577		chr3	140600000	140950000	0.435088
chr2	203430000	203690000	0.397761		chr6	44770000	45350000	0.464218		chr4	84590000	85390000	0.448506		chr6	3070000	3270000	0.398988		chr4	112990000	113240000	0.418121		chr2	179390000	179520000	0.231931		chr6	139690000	140370000	0.446133		chr4	35970000	36010000	0.152802		chr10	105460000	105650000	0.355865		chr3	141000000	141180000	0.326151
chr2	203690000	204030000	0.476214		chr6	46380000	46620000	0.33432		chr4	85450000	85610000	0.281701		chr6	3270000	3520000	0.385177		chr4	113240000	113520000	0.365098		chr2	179540000	179800000	0.2537		chr6	141980000	142460000	0.423924		chr4	36010000	36190000	0.255358		chr10	105800000	106040000	0.345492		chr3	141180000	141290000	0.262439
chr2	204060000	204320000	0.4477		chr6	46620000	46760000	0.281658		chr4	85670000	85910000	0.41132		chr6	3740000	4020000	0.537555		chr4	113520000	113700000	0.318802		chr2	179800000	180610000	0.433152		chr6	142460000	142740000	0.329059		chr4	36190000	36350000	0.232164		chr10	106040000	106120000	0.210546		chr3	141660000	142010000	0.404832
chr2	204320000	204790000	0.570145		chr6	47020000	47280000	0.515323		chr4	85970000	86290000	0.304967		chr6	4020000	4220000	0.382353		chr4	113700000	113880000	0.29227		chr2	180610000	180970000	0.310905		chr6	143560000	143770000	0.317176		chr4	36380000	36670000	0.283548		chr10	111880000	112070000	0.356215		chr3	142040000	142260000	0.328274
chr2	204970000	205130000	0.256844		chr6	47280000	47600000	0.384624		chr4	86290000	86670000	0.374179		chr6	4220000	4650000	0.367126		chr4	114000000	114290000	0.355618		chr2	180970000	181940000	0.444299		chr6	144260000	144420000	0.265285		chr4	36670000	37390000	0.478864		chr10	112070000	112330000	0.43532		chr3	143080000	143400000	0.347384
chr2	205190000	205560000	0.375059		chr6	48000000	48110000	0.267464		chr4	86670000	86970000	0.362618		chr6	4650000	5000000	0.396481		chr4	114290000	114460000	0.26465		chr2	181960000	182580000	0.434891		chr6	144420000	144550000	0.230007		chr4	37390000	37590000	0.297549		chr10	134940000	135060000	0.515593		chr3	143490000	143610000	0.155857
chr2	205560000	206540000	0.564322		chr6	52130000	52280000	0.375918		chr4	87020000	87160000	0.264211		chr6	6640000	7090000	0.409335		chr4	114460000	114700000	0.424089		chr2	182580000	182800000	0.307511		chr6	146290000	147100000	0.542556		chr4	37590000	37810000	0.308824		chr11	170000	370000	0.411236		chr3	143610000	143680000	0.111403
chr2	206540000	206810000	0.477772		chr6	52280000	52540000	0.478425		chr4	87200000	87340000	0.254235		chr6	7090000	7260000	0.398836		chr4	114820000	115310000	0.392014		chr2	182840000	183000000	0.26231		chr6	149860000	149970000	0.301311		chr4	37810000	38060000	0.331412		chr11	520000	840000	0.537333		chr3	143680000	145910000	0.564799
chr2	206810000	207030000	0.462823		chr6	52540000	52730000	0.385299		chr4	87380000	87820000	0.373987		chr6	7260000	7390000	0.303696		chr4	115310000	115650000	0.373039		chr2	183000000	183530000	0.415161		chr6	150040000	150150000	0.326468		chr4	38060000	38170000	0.212979		chr11	2560000	2910000	0.460272		chr3	145910000	146120000	0.24844
chr2	207090000	207440000	0.387328		chr6	52750000	52860000	0.324628		chr4	87820000	88050000	0.415567		chr6	7390000	7620000	0.434729		chr4	115650000	115990000	0.304525		chr2	183530000	183840000	0.314183		chr6	150250000	150400000	0.300944		chr4	40330000	40730000	0.442105		chr11	3440000	3670000	0.407028		chr3	146120000	146330000	0.277801
chr2	207510000	207670000	0.274083		chr6	56740000	56910000	0.352532		chr4	88170000	88420000	0.411392		chr6	7880000	8070000	0.348488		chr4	115990000	116780000	0.425946		chr2	183840000	184110000	0.303888		chr6	151190000	151310000	0.263975		chr4	40730000	40920000	0.310751		chr11	3830000	4120000	0.431439		chr3	146330000	147070000	0.363266
chr2	207670000	207870000	0.319452		chr6	56910000	57040000	0.376514		chr4	88420000	88770000	0.368859		chr6	8110000	8230000	0.23542		chr4	116890000	117240000	0.285203		chr2	184110000	187340000	0.668778		chr6	151710000	151820000	0.261305		chr4	40920000	41260000	0.329061		chr11	7900000	8010000	0.233776		chr3	147070000	148020000	0.437133
chr2	207870000	208350000	0.495993		chr6	57040000	57220000	0.407651		chr4	90140000	90360000	0.299246		chr6	10450000	10700000	0.332651		chr4	117280000	118030000	0.393608		chr2	187340000	187580000	0.328562		chr6	155640000	156090000	0.383598		chr4	41260000	41670000	0.374464		chr11	8010000	8160000	0.270894		chr3	148020000	148570000	0.437675
chr2	208390000	208490000	0.308815		chr6	58130000	58290000	0.317281		chr4	90360000	90500000	0.232826		chr6	10720000	10840000	0.275353		chr4	118030000	118070000	0.139396		chr2	187580000	187710000	0.239959		chr6	156990000	157100000	0.268835		chr4	41670000	41910000	0.298979		chr11	8690000	8940000	0.329535		chr3	148660000	148830000	0.267122
chr2	208490000	208610000	0.319248		chr6	64010000	64300000	0.431034		chr4	90500000	90840000	0.37475		chr6	10840000	11100000	0.333567		chr4	118070000	118970000	0.454994		chr2	187710000	188010000	0.315802		chr6	157100000	157350000	0.405123		chr4	41910000	42090000	0.258384		chr11	9640000	9780000	0.286175		chr3	148830000	149010000	0.317143
chr2	208610000	208930000	0.620294		chr6	64300000	64520000	0.439139		chr4	90840000	91240000	0.339363		chr6	11140000	11500000	0.507949		chr4	119450000	119510000	0.196547		chr2	188010000	188040000	0.127736		chr6	157350000	157540000	0.374978		chr4	42120000	42280000	0.245601		chr11	9780000	10400000	0.478094		chr3	149010000	149220000	0.283734
chr2	208930000	209240000	0.45327		chr6	70340000	70510000	0.28065		chr4	91240000	91970000	0.350433		chr6	12140000	12290000	0.270517		chr4	119510000	119590000	0.240196		chr2	188040000	188320000	0.374536		chr6	157540000	157560000	0.117301		chr4	42280000	42540000	0.301744		chr11	10400000	10770000	0.482127		chr3	149220000	149540000	0.347381
chr2	209240000	210180000	0.530443		chr6	73880000	74040000	0.277075		chr4	91970000	92030000	0.175109		chr6	12290000	12630000	0.452557		chr4	119590000	119890000	0.399254		chr2	188320000	188460000	0.25113		chr6	158930000	159120000	0.39737		chr4	42540000	42900000	0.310244		chr11	10770000	11060000	0.376955		chr3	149540000	149660000	0.209957
chr2	210200000	210490000	0.404436		chr6	74160000	74370000	0.447475		chr4	92030000	93320000	0.47358		chr6	13180000	13330000	0.310823		chr4	122070000	122240000	0.282084		chr2	188480000	188700000	0.349392		chr6	159120000	159420000	0.537969		chr4	42900000	43040000	0.188396		chr11	14290000	14540000	0.345786		chr3	149660000	149940000	0.342903
chr2	210490000	210840000	0.405901		chr6	76000000	76280000	0.406797		chr4	93320000	94150000	0.420043		chr6	13330000	13570000	0.401632		chr4	122270000	122580000	0.350897		chr2	188700000	188920000	0.249209		chr6	159420000	159590000	0.367559		chr4	43040000	43700000	0.351468		chr11	14540000	14820000	0.316874		chr3	149940000	150250000	0.367099
chr2	210840000	211090000	0.442634		chr6	79570000	79780000	0.329241		chr4	94210000	94630000	0.36502		chr6	13610000	13790000	0.359898		chr4	123070000	123290000	0.314138		chr2	188920000	189080000	0.213257		chr6	161150000	161410000	0.356219		chr4	43700000	44450000	0.42335		chr11	16760000	17090000	0.373686		chr3	150600000	150870000	0.352798
chr2	211090000	211290000	0.350514		chr6	79780000	80100000	0.367452		chr4	94700000	95050000	0.343077		chr6	13880000	14150000	0.341723		chr4	123290000	123500000	0.303155		chr2	189080000	189380000	0.33289		chr6	161410000	161800000	0.480351		chr4	44450000	44640000	0.281419		chr11	17090000	17230000	0.29753		chr3	150870000	151150000	0.300756
chr2	211290000	211490000	0.320912		chr6	82440000	82730000	0.443518		chr4	95320000	95540000	0.470678		chr6	15230000	15470000	0.415251		chr4	124680000	125040000	0.407029		chr2	189380000	189930000	0.448679		chr6	163550000	163840000	0.335567		chr4	44750000	45830000	0.422274		chr11	17230000	17400000	0.315312		chr3	151690000	151890000	0.257297
chr2	211490000	211950000	0.4678		chr6	82730000	82960000	0.488008		chr4	95540000	96060000	0.374804		chr6	15470000	15670000	0.37076		chr4	125040000	125240000	0.280803		chr2	189950000	190300000	0.427669		chr6	163840000	164030000	0.332496		chr4	45830000	45900000	0.168749		chr11	18010000	18130000	0.245536		chr3	151890000	152170000	0.364189
chr2	211950000	212030000	0.258606		chr6	82960000	83580000	0.430029		chr4	96060000	98940000	0.587696		chr6	15690000	16220000	0.471389		chr4	125240000	126210000	0.497042		chr2	190300000	190520000	0.336248		chr6	167180000	167370000	0.399771		chr4	45950000	46250000	0.322226		chr11	18130000	18270000	0.237408		chr3	152190000	152730000	0.426564
chr2	212050000	213000000	0.490496		chr6	83580000	83770000	0.350178		chr4	99040000	99370000	0.328907		chr6	16500000	16770000	0.446364		chr4	126210000	126710000	0.366808		chr2	190520000	190630000	0.212466		chr6	170530000	170860000	0.82974		chr4	46310000	46790000	0.396219		chr11	18430000	18550000	0.265148		chr3	152730000	153720000	0.497457
chr2	213000000	213450000	0.580133		chr6	83770000	83930000	0.353937		chr4	99370000	99780000	0.401351		chr6	16770000	16970000	0.369135		chr4	126710000	127520000	0.404124		chr2	190630000	190940000	0.339497		chr6	170860000	170930000	0.615884		chr4	46790000	46820000	0.122652		chr11	18550000	18790000	0.399825		chr3	153720000	153980000	0.333571
chr2	213450000	214020000	0.43041		chr6	83930000	84260000	0.388949		chr4	100010000	100430000	0.482221		chr6	17100000	17600000	0.461677		chr4	127520000	128430000	0.491985		chr2	190940000	191180000	0.323805		chr7	360000	560000	0.326103		chr4	46820000	47370000	0.474453		chr11	20160000	20380000	0.276474		chr3	154050000	154470000	0.36955
chr2	214170000	215530000	0.583839		chr6	84300000	84560000	0.298655		chr4	100430000	100730000	0.35967		chr6	17600000	17820000	0.416722		chr4	129140000	129350000	0.340825		chr2	191180000	191390000	0.322182		chr7	560000	680000	0.323065		chr4	47370000	47670000	0.375949		chr11	20380000	20670000	0.316686		chr3	154470000	154640000	0.245788
chr2	215550000	216170000	0.561746		chr6	84560000	84950000	0.397954		chr4	101020000	101270000	0.271003		chr6	17820000	18150000	0.426501		chr4	129820000	130090000	0.324863		chr2	191390000	191550000	0.304395		chr7	1010000	1230000	0.44289		chr4	47670000	47930000	0.360867		chr11	27190000	27530000	0.392436		chr3	154640000	155060000	0.436154
chr2	216300000	216800000	0.741185		chr6	86030000	86290000	0.452616		chr4	101270000	101300000	0.134655		chr6	18150000	18270000	0.31902		chr4	130090000	130240000	0.236209		chr2	191640000	191910000	0.344323		chr7	1610000	1810000	0.317939		chr4	47930000	48120000	0.32892		chr11	27530000	27720000	0.201417		chr3	155060000	155420000	0.40879
chr2	217080000	217280000	0.398977		chr6	88190000	88380000	0.364409		chr4	101300000	101840000	0.340856		chr6	18270000	18530000	0.354666		chr4	130260000	130610000	0.297058		chr2	191910000	192410000	0.362737		chr7	2230000	2400000	0.421616		chr4	48120000	48310000	0.327345		chr11	31390000	31900000	0.388822		chr3	155420000	155700000	0.382938
chr2	217360000	217550000	0.446377		chr6	88380000	88650000	0.43951		chr4	101880000	102090000	0.264241		chr6	21280000	21600000	0.396418		chr4	130640000	131210000	0.365704		chr2	192410000	192610000	0.273602		chr7	2490000	2730000	0.409393		chr4	48310000	48560000	0.393074		chr11	34180000	34380000	0.350373		chr3	155700000	155870000	0.231331
chr2	217550000	218030000	0.457171		chr6	89270000	89670000	0.49441		chr4	102090000	102330000	0.345205		chr6	21600000	21960000	0.319371		chr4	131260000	131740000	0.330549		chr2	192670000	193040000	0.327025		chr7	2730000	2910000	0.322515		chr4	48560000	49000000	0.546438		chr11	34380000	34530000	0.316638		chr3	155870000	156160000	0.337203
chr2	218030000	218380000	0.521104		chr6	89670000	90000000	0.483963		chr4	102350000	102660000	0.345962		chr6	21960000	24040000	0.614469		chr4	131740000	132760000	0.420331		chr2	193040000	196180000	0.667393		chr7	2910000	3200000	0.331441		chr4	49080000	49110000	0.126454		chr11	35850000	36180000	0.370128		chr3	157320000	157580000	0.278546
chr2	218380000	218630000	0.491101		chr6	90090000	90340000	0.436496		chr4	102660000	103220000	0.429707		chr6	24520000	24720000	0.372875		chr4	132760000	133180000	0.38881		chr2	196180000	196530000	0.389476		chr7	4290000	4570000	0.359371		chr4	49140000	49200000	0.22202		chr11	36180000	36310000	0.285025		chr3	157580000	157740000	0.226165
chr2	218630000	218970000	0.601803		chr6	90340000	90610000	0.468203		chr4	104380000	104890000	0.401082		chr6	25720000	26000000	0.482349		chr4	133180000	133550000	0.357958		chr2	196530000	196940000	0.429145		chr7	4570000	4630000	0.200381		chr4	49210000	49330000	0.339949		chr11	36310000	36530000	0.343		chr3	157790000	158000000	0.293482
chr2	219130000	219270000	0.454083		chr6	91300000	91620000	0.317389		chr4	104890000	105790000	0.473656		chr6	26220000	26330000	0.350021		chr4	133740000	134020000	0.286352		chr2	196940000	197160000	0.304922		chr7	4640000	4830000	0.367195		chr4	49530000	49590000	0.431382		chr11	36530000	36780000	0.261824		chr3	158000000	158170000	0.302806
chr2	219520000	219720000	0.522395		chr6	96640000	96970000	0.3609		chr4	105790000	106040000	0.299778		chr6	26330000	26600000	0.499105		chr4	134020000	134440000	0.313734		chr2	197160000	197330000	0.308299		chr7	4830000	5140000	0.421446		chr4	49600000	49660000	0.894171		chr11	44310000	44570000	0.417584		chr3	158540000	158980000	0.36346
chr2	219830000	220020000	0.484935		chr6	97040000	97520000	0.410438		chr4	106040000	106400000	0.413834		chr6	27270000	27450000	0.369994		chr4	134440000	135360000	0.411645		chr2	197390000	197630000	0.327342		chr7	5390000	5530000	0.387965		chr4	52680000	52900000	0.292232		chr11	44640000	44940000	0.437853		chr3	158980000	159530000	0.420517
chr2	220020000	220250000	0.610022		chr6	99870000	100020000	0.322499		chr4	107270000	107480000	0.325708		chr6	27470000	27720000	0.451458		chr4	135380000	135800000	0.361179		chr2	197670000	197880000	0.294274		chr7	5600000	5750000	0.411673		chr4	53050000	53190000	0.208419		chr11	45860000	46050000	0.35288		chr3	159530000	159730000	0.260363
chr2	220400000	220580000	0.509224		chr6	100020000	100310000	0.372306		chr4	107500000	107780000	0.323937		chr6	27770000	27870000	0.432316		chr4	135880000	136170000	0.301009		chr2	197960000	198250000	0.349296		chr7	5940000	6000000	0.102572		chr4	53190000	53410000	0.230618		chr11	46140000	46260000	0.341684		chr3	160360000	160660000	0.276121
chr2	220580000	222460000	0.616895		chr6	106580000	106770000	0.418549		chr4	107780000	107920000	0.248349		chr6	27870000	28050000	0.386199		chr4	136220000	136730000	0.347027		chr2	198250000	198420000	0.300734		chr7	6010000	6150000	0.265035		chr4	53410000	53860000	0.365165		chr11	46260000	46370000	0.359918		chr3	160690000	160990000	0.312908
chr2	222460000	222850000	0.489938		chr6	106770000	107050000	0.439051		chr4	107920000	108450000	0.398284		chr6	28050000	28480000	0.629692		chr4	136780000	137260000	0.351263		chr2	198470000	198580000	0.23584		chr7	6150000	6390000	0.379449		chr4	53860000	54060000	0.22253		chr11	46370000	46570000	0.394406		chr3	160990000	161190000	0.258666
chr2	222850000	223520000	0.580458		chr6	107440000	107780000	0.42483		chr4	108450000	108670000	0.374656		chr6	33440000	33680000	0.486325		chr4	137260000	137590000	0.344232		chr2	198580000	198660000	0.193432		chr7	6680000	6790000	0.31547		chr4	54060000	54310000	0.270251		chr11	47450000	47660000	0.43235		chr3	161190000	162530000	0.416106
chr2	223520000	223830000	0.61031		chr6	107810000	107990000	0.426492		chr4	108670000	108860000	0.355477		chr6	33740000	34130000	0.583698		chr4	137590000	137850000	0.336307		chr2	198660000	198990000	0.379187		chr7	6860000	6980000	0.268438		chr4	54550000	54690000	0.239186		chr11	57090000	57420000	0.405452		chr3	162540000	162790000	0.245985
chr2	223830000	224530000	0.582437		chr6	108280000	108400000	0.387494		chr4	108930000	109500000	0.452562		chr6	34130000	34390000	0.442769		chr4	138030000	138640000	0.403824		chr2	198990000	199170000	0.302094		chr7	6980000	7150000	0.216845		chr4	55540000	55840000	0.321061		chr11	57420000	57590000	0.304908		chr3	162790000	164920000	0.572165
chr2	224530000	224670000	0.372598		chr6	108400000	108850000	0.538191		chr4	109590000	109720000	0.275448		chr6	34390000	34580000	0.442301		chr4	138640000	138940000	0.309374		chr2	199170000	199990000	0.495167		chr7	7150000	7410000	0.276967		chr4	55840000	56200000	0.341577		chr11	58640000	58930000	0.395787		chr3	164920000	165580000	0.361498
chr2	224830000	225150000	0.542989		chr6	108850000	109170000	0.514698		chr4	109750000	110330000	0.419475		chr6	34580000	34760000	0.407188		chr4	138940000	139110000	0.284707		chr2	199990000	200040000	0.19662		chr7	7430000	7610000	0.24138		chr4	56200000	56610000	0.40192		chr11	59580000	60030000	0.512982		chr3	165580000	167320000	0.568215
chr2	225150000	225520000	0.519304		chr6	109220000	109420000	0.485827		chr4	110330000	110760000	0.492787		chr6	35110000	35230000	0.458169		chr4	139110000	139170000	0.224526		chr2	200040000	200100000	0.19066		chr7	7610000	8260000	0.397001		chr4	56610000	56740000	0.287581		chr11	60530000	60690000	0.333998		chr3	167380000	167620000	0.312967
chr2	225520000	225910000	0.421012		chr6	109420000	109770000	0.551587		chr4	110820000	110920000	0.231099		chr6	35230000	35470000	0.523767		chr4	139170000	139450000	0.400655		chr2	200150000	200360000	0.332471		chr7	12720000	13310000	0.401379		chr4	56770000	56910000	0.260942		chr11	61010000	61200000	0.457246		chr3	167620000	167750000	0.233666
chr2	225910000	226530000	0.514066		chr6	109810000	110020000	0.345551		chr4	110920000	111190000	0.360201		chr6	35470000	35730000	0.475152		chr4	139490000	139900000	0.452108		chr2	200360000	200830000	0.441768		chr7	16110000	16460000	0.310866		chr4	56910000	57180000	0.339022		chr11	61200000	61510000	0.486677		chr3	167750000	167930000	0.272744
chr2	226530000	227670000	0.704956		chr6	110020000	110370000	0.484714		chr4	111190000	111490000	0.358241		chr6	35730000	35890000	0.39264		chr4	140570000	140680000	0.312385		chr2	200830000	201110000	0.324332		chr7	16460000	16640000	0.28728		chr4	57430000	57700000	0.350434		chr11	61660000	61890000	0.502719		chr3	167930000	168590000	0.469822
chr2	227670000	227860000	0.515507		chr6	111330000	111580000	0.547569		chr4	111490000	111920000	0.332375		chr6	35890000	36090000	0.432139		chr4	140680000	140920000	0.386291		chr2	201110000	201140000	0.130205		chr7	18390000	19750000	0.523491		chr4	58030000	58250000	0.182491		chr11	61890000	62150000	0.453521		chr3	168590000	168760000	0.280366
chr2	227860000	227980000	0.409688		chr6	111580000	112010000	0.572249		chr4	111940000	112520000	0.409849		chr6	36090000	36170000	0.337886		chr4	140920000	141260000	0.440379		chr2	201140000	201350000	0.369232		chr7	19750000	20040000	0.276578		chr4	58280000	59340000	0.335524		chr11	62150000	62340000	0.437767		chr3	168760000	169400000	0.485857
chr2	227980000	228190000	0.42992		chr6	114260000	114660000	0.410583		chr4	112540000	112990000	0.405722		chr6	36360000	36570000	0.453287		chr4	141280000	141530000	0.341511		chr2	201350000	201580000	0.380696		chr7	20710000	20880000	0.217165		chr4	59340000	59470000	0.156738		chr11	62340000	62550000	0.480034		chr3	170130000	170580000	0.496859
chr2	228190000	228470000	0.516923		chr6	114660000	115030000	0.397043		chr4	112990000	113240000	0.418121		chr6	36570000	36730000	0.469982		chr4	141530000	141780000	0.456181		chr2	201760000	202040000	0.451496		chr7	20880000	21290000	0.34393		chr4	59470000	59540000	0.117857		chr11	62660000	62800000	0.317488		chr3	170650000	170900000	0.284198
chr2	228510000	228770000	0.536534		chr6	116590000	116850000	0.351155		chr4	113240000	113520000	0.365098		chr6	36730000	36850000	0.388391		chr4	142270000	143010000	0.424426		chr2	202100000	202260000	0.326287		chr7	22130000	22540000	0.395243		chr4	59540000	59640000	0.153104		chr11	63740000	63940000	0.481441		chr3	170900000	171300000	0.441675
chr2	228770000	230600000	0.885094		chr6	116880000	117010000	0.326439		chr4	113520000	113700000	0.318802		chr6	36850000	36990000	0.402408		chr4	143040000	143780000	0.442438		chr2	202260000	202510000	0.389757		chr7	22540000	22840000	0.316751		chr4	59640000	59740000	0.158664		chr11	64610000	64780000	0.44563		chr3	171300000	171550000	0.33596
chr2	230600000	230850000	0.537966		chr6	119250000	119450000	0.321458		chr4	113700000	113880000	0.29227		chr6	39830000	39930000	0.271598		chr4	145070000	146000000	0.477987		chr2	202710000	203070000	0.470233		chr7	22900000	23120000	0.350051		chr4	59810000	59950000	0.182688		chr11	65100000	65290000	0.524164		chr3	171550000	171820000	0.389443
chr2	230850000	231060000	0.438502		chr6	119450000	119670000	0.368984		chr4	114000000	114290000	0.355618		chr6	40810000	41040000	0.504311		chr4	146540000	146870000	0.405369		chr2	203130000	203430000	0.388159		chr7	23120000	23220000	0.244757		chr4	60010000	60040000	0.0934623		chr11	65380000	65630000	0.500888		chr3	171820000	172050000	0.380216
chr2	231060000	231480000	0.636731		chr6	119670000	120050000	0.34892		chr4	114290000	114460000	0.26465		chr6	41760000	42020000	0.478796		chr4	146940000	147100000	0.279489		chr2	203430000	203740000	0.340769		chr7	23220000	23320000	0.242393		chr4	60040000	60100000	0.125042		chr11	65650000	65820000	0.491765		chr3	172500000	172700000	0.238414
chr2	231480000	231680000	0.544639		chr6	120320000	120700000	0.362351		chr4	114460000	114700000	0.424089		chr6	42020000	42210000	0.501128		chr4	147260000	147490000	0.312526		chr2	203740000	204050000	0.413541		chr7	23590000	23760000	0.250008		chr4	60100000	60140000	0.0955363		chr11	66250000	66450000	0.451275		chr3	172700000	176200000	0.684707
chr2	231680000	231920000	0.582839		chr6	122680000	122860000	0.287036		chr4	114820000	115310000	0.392014		chr6	42210000	42530000	0.539006		chr4	147490000	147860000	0.389939		chr2	204050000	204320000	0.402469		chr7	23760000	23920000	0.26226		chr4	60140000	60480000	0.240986		chr11	66450000	66610000	0.419451		chr3	176200000	176670000	0.380546
chr2	232070000	232330000	0.642455		chr6	125470000	125630000	0.264997		chr4	115310000	115650000	0.373039		chr6	42530000	42860000	0.552665		chr4	147860000	148050000	0.307031		chr2	204320000	204790000	0.431469		chr7	24320000	24610000	0.31661		chr4	60480000	61060000	0.305906		chr11	66610000	66820000	0.473543		chr3	176730000	176910000	0.260912
chr2	232470000	232540000	0.389823		chr6	125630000	126090000	0.437901		chr4	115650000	115990000	0.304525		chr6	42860000	43140000	0.567092		chr4	148080000	148430000	0.347157		chr2	204830000	205130000	0.269646		chr7	24610000	24750000	0.271003		chr4	61080000	61140000	0.129075		chr11	66820000	67030000	0.43472		chr3	177230000	177500000	0.353876
chr2	232540000	232660000	0.47072		chr6	126090000	126310000	0.411467		chr4	115990000	116780000	0.425946		chr6	43140000	43400000	0.543436		chr4	148830000	149430000	0.378992		chr2	205180000	205550000	0.374745		chr7	24850000	25150000	0.445452		chr4	61140000	61510000	0.242814		chr11	67160000	67280000	0.433131		chr3	177500000	178130000	0.53809
chr2	232770000	232980000	0.424886		chr6	126310000	126500000	0.317281		chr4	116890000	117240000	0.285203		chr6	43600000	44060000	0.685885		chr4	149430000	150840000	0.551626		chr2	205570000	205730000	0.253501		chr7	25220000	25430000	0.257425		chr4	61510000	63660000	0.476685		chr11	67390000	67570000	0.432171		chr3	178130000	178720000	0.484673
chr2	232980000	233200000	0.533912		chr6	126500000	126670000	0.288245		chr4	117280000	118030000	0.393608		chr6	44060000	44230000	0.548397		chr4	150870000	151170000	0.394141		chr2	205730000	206170000	0.413578		chr7	25610000	25900000	0.350273		chr4	63660000	63780000	0.176066		chr11	67600000	67770000	0.397654		chr3	178720000	179040000	0.427306
chr2	233710000	233930000	0.525239		chr6	126670000	127080000	0.392368		chr4	118030000	118070000	0.139396		chr6	44430000	44620000	0.294649		chr4	151170000	151540000	0.397347		chr2	206190000	206550000	0.42639		chr7	25900000	26120000	0.281946		chr4	63830000	64290000	0.293867		chr11	67770000	67980000	0.430235		chr3	179040000	179280000	0.386505
chr2	233930000	234010000	0.346389		chr6	127580000	127780000	0.336756		chr4	118070000	118970000	0.454994		chr6	44770000	45350000	0.464218		chr4	151540000	151800000	0.426733		chr2	206550000	206830000	0.404983		chr7	29960000	30190000	0.33518		chr4	64290000	65460000	0.449531		chr11	67980000	68230000	0.457401		chr3	179490000	180350000	0.495433
chr2	234050000	234160000	0.487907		chr6	128290000	128850000	0.51891		chr4	119590000	119890000	0.399254		chr6	45380000	45690000	0.409238		chr4	152740000	153240000	0.474041		chr2	206830000	207030000	0.362155		chr7	30190000	30460000	0.360819		chr4	65460000	65630000	0.17942		chr11	68350000	68670000	0.424994		chr3	180350000	180520000	0.252015
chr2	234160000	234390000	0.501797		chr6	128850000	129070000	0.359452		chr4	122070000	122240000	0.282084		chr6	45690000	45900000	0.3374		chr4	153300000	153670000	0.518325		chr2	207120000	207360000	0.308406		chr7	32520000	32730000	0.294744		chr4	65630000	66620000	0.366064		chr11	68670000	68860000	0.403347		chr3	180520000	180720000	0.306033
chr2	234470000	234640000	0.410838		chr6	131500000	131900000	0.48127		chr4	122270000	122580000	0.350897		chr6	46380000	46620000	0.33432		chr4	154690000	155170000	0.411447		chr2	207380000	207670000	0.297892		chr7	32730000	33170000	0.42646		chr4	66620000	66760000	0.188505		chr11	69140000	69490000	0.554454		chr3	180720000	181420000	0.526105
chr2	234640000	234840000	0.446106		chr6	131950000	132240000	0.48847		chr4	123070000	123290000	0.314138		chr6	46620000	46760000	0.281658		chr4	155240000	155450000	0.339545		chr2	207670000	208350000	0.493184		chr7	33170000	33740000	0.353471		chr4	66760000	66950000	0.230777		chr11	69490000	69720000	0.417985		chr3	181420000	181840000	0.410181
chr2	234840000	235040000	0.351479		chr6	132590000	132840000	0.423229		chr4	123290000	123500000	0.303155		chr6	47020000	47280000	0.515323		chr4	155730000	155890000	0.283131		chr2	208490000	208610000	0.26642		chr7	35730000	35950000	0.341656		chr4	66950000	67960000	0.45004		chr11	69780000	70050000	0.481348		chr3	181840000	181890000	0.199399
chr2	235040000	235200000	0.362252		chr6	132840000	133140000	0.405243		chr4	123500000	123650000	0.263379		chr6	47280000	47600000	0.384624		chr4	155890000	156300000	0.401262		chr2	208610000	208940000	0.443341		chr7	39830000	40180000	0.394297		chr4	67960000	68270000	0.341599		chr11	70120000	70310000	0.413161		chr3	181950000	182230000	0.426078
chr2	235200000	235450000	0.461185		chr6	133140000	133840000	0.532436		chr4	124680000	125040000	0.407029		chr6	52130000	52280000	0.375918		chr4	156330000	156730000	0.364602		chr2	208940000	209230000	0.359322		chr7	44010000	44270000	0.401125		chr4	68270000	68610000	0.348571		chr11	70310000	70610000	0.41681		chr3	182250000	182410000	0.422147
chr2	235450000	236030000	0.750937		chr6	135370000	135760000	0.447746		chr4	125040000	125240000	0.280803		chr6	52280000	52540000	0.478425		chr4	157390000	157600000	0.289379		chr2	209230000	209640000	0.294241		chr7	44270000	44530000	0.412781		chr4	68650000	68740000	0.185704		chr11	72570000	72850000	0.427315		chr3	182410000	182620000	0.393748
chr2	236030000	236320000	0.478483		chr6	135820000	136250000	0.418452		chr4	125240000	126210000	0.497042		chr6	52540000	52730000	0.385299		chr4	158100000	158440000	0.356438		chr2	209640000	209680000	0.120569		chr7	44620000	44840000	0.416581		chr4	68840000	69100000	0.329831		chr11	74160000	74300000	0.372128		chr3	182620000	182830000	0.387712
chr2	236320000	236500000	0.499358		chr6	138020000	138300000	0.515374		chr4	126210000	126710000	0.366808		chr6	52750000	52860000	0.324628		chr4	158440000	158900000	0.454311		chr2	209700000	210070000	0.354051		chr7	44880000	45000000	0.342553		chr4	69100000	69360000	0.203799		chr11	74300000	74460000	0.3534		chr3	182900000	183110000	0.430854
chr2	236500000	236680000	0.524261		chr6	138300000	138430000	0.3375		chr4	126710000	127520000	0.404124		chr6	53350000	53590000	0.449073		chr4	158900000	159180000	0.481636		chr2	210070000	210820000	0.455864		chr7	45000000	45180000	0.419618		chr4	69360000	70250000	0.374047		chr11	74700000	74970000	0.490683		chr3	183180000	183530000	0.518318
chr2	236680000	236870000	0.410802		chr6	138430000	138720000	0.451615		chr4	127520000	128430000	0.491985		chr6	53590000	53830000	0.400446		chr4	159820000	160130000	0.485909		chr2	210820000	211080000	0.340746		chr7	45180000	45310000	0.259339		chr4	70250000	70510000	0.287112		chr11	74970000	75100000	0.354745		chr3	185040000	185350000	0.512243
chr2	236870000	237090000	0.545045		chr6	138720000	138910000	0.448799		chr4	129140000	129350000	0.340825		chr6	56740000	56910000	0.352532		chr4	160130000	160400000	0.480561		chr2	211080000	211290000	0.240469		chr7	47110000	47300000	0.308622		chr4	70550000	71450000	0.487964		chr11	75100000	75260000	0.377098		chr3	185980000	186290000	0.487331
chr2	237190000	237420000	0.394747		chr6	138910000	139100000	0.400173		chr4	129820000	130090000	0.324863		chr6	56910000	57040000	0.376514		chr4	160400000	160860000	0.334093		chr2	211290000	213520000	0.623909		chr7	47300000	47970000	0.474504		chr4	72030000	72580000	0.4009		chr11	75260000	75420000	0.34389		chr3	186290000	186540000	0.462516
chr2	237420000	237670000	0.481486		chr6	139100000	139440000	0.396142		chr4	130090000	130240000	0.236209		chr6	57040000	57220000	0.407651		chr4	160860000	162170000	0.538862		chr2	213520000	214100000	0.384626		chr7	55670000	56030000	0.383956		chr4	72580000	72830000	0.281145		chr11	75600000	75860000	0.381738		chr3	186540000	186830000	0.468286
chr2	237670000	237710000	0.301443		chr6	139440000	139690000	0.330654		chr4	130260000	130610000	0.297058		chr6	58130000	58290000	0.317281		chr4	162170000	162450000	0.314923		chr2	214120000	215540000	0.548305		chr7	56030000	56170000	0.363189		chr4	72830000	73160000	0.345296		chr11	75860000	76040000	0.379257		chr3	186890000	187040000	0.270283
chr2	237710000	237990000	0.640605		chr6	139690000	140790000	0.537006		chr4	130640000	131210000	0.365704		chr6	70340000	70510000	0.28065		chr4	162480000	163090000	0.467534		chr2	215540000	215720000	0.278277		chr7	56170000	56390000	0.313378		chr4	73160000	73340000	0.229048		chr11	76090000	76230000	0.330562		chr3	188080000	188690000	0.481999
chr2	237990000	238370000	0.630443		chr6	141940000	142460000	0.523073		chr4	131260000	131740000	0.330549		chr6	70580000	70890000	0.368158		chr4	163400000	163960000	0.442111		chr2	215720000	215870000	0.298596		chr7	72650000	72710000	0.229679		chr4	73340000	73900000	0.44971		chr11	76230000	76410000	0.386645		chr3	188690000	189630000	0.532346
chr2	238490000	238700000	0.590848		chr6	143010000	143270000	0.411338		chr4	131740000	132760000	0.420331		chr6	70890000	71000000	0.220759		chr4	163960000	164380000	0.433605		chr2	215870000	216110000	0.353878		chr7	72710000	72870000	0.378261		chr4	74170000	74440000	0.30875		chr11	76410000	76630000	0.388024		chr3	189630000	190950000	0.593087
chr2	238700000	239040000	0.614062		chr6	143270000	143350000	0.306941		chr4	132760000	133180000	0.38881		chr6	73880000	74040000	0.277075		chr4	164380000	164480000	0.30054		chr2	216180000	216310000	0.256388		chr7	72970000	73150000	0.408019		chr4	75320000	75400000	0.223013		chr11	76910000	77340000	0.426719		chr3	190950000	191140000	0.306716
chr2	239250000	239440000	0.519723		chr6	143380000	143550000	0.369756		chr4	133180000	133550000	0.357958		chr6	74160000	74370000	0.447475		chr4	164480000	164930000	0.41788		chr2	216310000	216800000	0.542366		chr7	73270000	73470000	0.384771		chr4	75400000	75430000	0.132049		chr11	77530000	77710000	0.328181		chr3	191140000	191370000	0.357429
chr2	239700000	239810000	0.444145		chr6	143550000	143770000	0.484192		chr4	133740000	134020000	0.286352		chr6	76000000	76280000	0.406797		chr4	164950000	165590000	0.483503		chr2	217080000	217280000	0.347516		chr7	73470000	73620000	0.357965		chr4	75490000	75600000	0.274569		chr11	82620000	83000000	0.392962		chr3	191370000	192190000	0.674199
chr2	239830000	239900000	0.375109		chr6	143830000	144170000	0.468284		chr4	134020000	134440000	0.313734		chr6	79570000	79780000	0.329241		chr4	166260000	166430000	0.44971		chr2	217370000	217550000	0.331663		chr7	73620000	73820000	0.433519		chr4	75780000	76290000	0.386568		chr11	83000000	83540000	0.409201		chr3	192190000	192510000	0.435232
chr2	240050000	240320000	0.544609		chr6	144170000	144380000	0.437044		chr4	134440000	135360000	0.411645		chr6	79780000	80100000	0.367452		chr4	166430000	167050000	0.507364		chr2	217550000	217850000	0.364192		chr7	75050000	75280000	0.385361		chr4	76290000	76330000	0.156876		chr11	85280000	85560000	0.282178		chr3	192510000	192780000	0.385687
chr2	240320000	240680000	0.629136		chr6	144380000	144530000	0.32373		chr4	135380000	135800000	0.361179		chr6	82440000	82730000	0.443518		chr4	167050000	167220000	0.278395		chr2	217850000	218040000	0.3508		chr7	75410000	75680000	0.458027		chr4	76490000	76780000	0.385584		chr11	85660000	86020000	0.458884		chr3	192780000	193300000	0.693445
chr2	240680000	240790000	0.461551		chr6	144530000	144880000	0.565188		chr4	135880000	136170000	0.301009		chr6	82730000	82960000	0.488008		chr4	167240000	167570000	0.376257		chr2	218040000	218370000	0.438774		chr7	75680000	75800000	0.322738		chr4	77430000	77680000	0.300232		chr11	86020000	86140000	0.233764		chr3	194710000	194810000	0.365106
chr2	240800000	240870000	0.406158		chr6	146290000	147160000	0.569614		chr4	136220000	136730000	0.347027		chr6	82960000	83580000	0.430029		chr4	167590000	167910000	0.353875		chr2	218370000	218630000	0.440662		chr7	75800000	75950000	0.37727		chr4	77680000	77960000	0.349575		chr11	86640000	87020000	0.379095		chr3	195270000	195350000	0.369403
chr2	240940000	241100000	0.532898		chr6	147160000	147520000	0.465756		chr4	136780000	137260000	0.351263		chr6	83580000	83770000	0.350178		chr4	167910000	168230000	0.371229		chr2	218630000	218940000	0.495439		chr7	76030000	76140000	0.234603		chr4	77960000	78140000	0.342857		chr11	92970000	93390000	0.434531		chr3	195720000	195940000	0.564922
chr2	241100000	241390000	0.680218		chr6	147520000	147710000	0.398022		chr4	137260000	137590000	0.344232		chr6	83770000	83930000	0.353937		chr4	168270000	169040000	0.51475		chr2	219130000	219270000	0.407709		chr7	76270000	76360000	0.14628		chr4	78140000	78260000	0.246596		chr11	94700000	94890000	0.270893		chr3	196540000	196700000	0.481494
chr2	241770000	242000000	0.605368		chr6	149860000	150040000	0.448793		chr4	137590000	137850000	0.336307		chr6	83930000	84260000	0.388949		chr4	169080000	169440000	0.382232		chr2	219520000	219720000	0.43875		chr7	86540000	86790000	0.328989		chr4	78260000	78550000	0.326296		chr11	94890000	95520000	0.47679		chr3	196700000	196930000	0.510096
chr2	242000000	242160000	0.586429		chr6	151820000	151990000	0.345842		chr4	138030000	138640000	0.403824		chr6	84300000	84560000	0.298655		chr4	169490000	169840000	0.461539		chr2	219720000	219830000	0.313083		chr7	87790000	87850000	0.141414		chr4	78550000	78880000	0.337925		chr11	95520000	95780000	0.254604		chr3	197620000	197810000	0.721627
chr2	242640000	242830000	0.760602		chr6	155630000	155860000	0.566742		chr4	138640000	138940000	0.309374		chr6	84560000	84950000	0.397954		chr4	170240000	170440000	0.482035		chr2	219830000	220020000	0.412595		chr7	87850000	88170000	0.250668		chr4	78880000	79440000	0.401235		chr11	107870000	107990000	0.251363		chr3	197830000	197900000	0.896355
chr2	242950000	243090000	0.819205		chr6	156870000	157000000	0.373361		chr4	138940000	139110000	0.284707		chr6	86030000	86290000	0.452616		chr4	170480000	170690000	0.463082		chr2	220020000	220250000	0.507		chr7	91760000	91870000	0.235016		chr4	80500000	80840000	0.336728		chr11	108090000	108530000	0.470915		chr4	10000	70000	0.140842
chr3	60000	450000	0.300647		chr6	157000000	157100000	0.382424		chr4	139490000	139900000	0.452108		chr6	88020000	88120000	0.241712		chr4	171020000	171860000	0.468915		chr2	220250000	220410000	0.424061		chr7	91870000	92120000	0.335833		chr4	80930000	81270000	0.420381		chr11	111120000	111320000	0.339051		chr4	70000	250000	0.271705
chr3	450000	3170000	0.464339		chr6	157100000	157350000	0.553059		chr4	140570000	140680000	0.312385		chr6	88190000	88380000	0.364409		chr4	171860000	173150000	0.566471		chr2	220410000	220600000	0.38001		chr7	92220000	92480000	0.274111		chr4	81270000	81530000	0.272419		chr11	112070000	112160000	0.227075		chr4	250000	410000	0.265553
chr3	3230000	4030000	0.362802		chr6	157450000	157540000	0.385833		chr4	140680000	140920000	0.386291		chr6	89270000	89670000	0.49441		chr4	173220000	173810000	0.533083		chr2	220600000	222490000	0.612058		chr7	92700000	92870000	0.2369		chr4	81530000	81980000	0.390789		chr11	112160000	112450000	0.315735		chr4	410000	510000	0.246147
chr3	4030000	4340000	0.305134		chr6	157540000	157560000	0.176367		chr4	140920000	141260000	0.440379		chr6	89670000	90000000	0.483963		chr4	173880000	174190000	0.425646		chr2	222490000	222850000	0.414786		chr7	92870000	93220000	0.286733		chr4	81980000	82290000	0.329292		chr11	113640000	113750000	0.2654		chr4	1810000	1930000	0.349467
chr3	4340000	4720000	0.365058		chr6	158880000	159070000	0.601533		chr4	141280000	141530000	0.341511		chr6	90090000	90340000	0.436496		chr4	174190000	174430000	0.413463		chr2	222870000	223440000	0.499328		chr7	97640000	97840000	0.360038		chr4	82290000	82600000	0.277748		chr11	113750000	113850000	0.21972		chr4	1930000	2220000	0.430521
chr3	4720000	5160000	0.419533		chr6	159120000	159420000	0.593937		chr4	141530000	141780000	0.456181		chr6	90340000	90610000	0.468203		chr4	174430000	175070000	0.533508		chr2	223520000	223810000	0.459602		chr7	97920000	98060000	0.293093		chr4	82600000	82790000	0.301071		chr11	115840000	116150000	0.38758		chr4	2220000	2470000	0.421914
chr3	5270000	8300000	0.551476		chr6	159420000	159590000	0.427009		chr4	141810000	142060000	0.298004		chr6	91300000	91620000	0.317389		chr4	175070000	175260000	0.403036		chr2	223810000	224000000	0.317003		chr7	98060000	98470000	0.498828		chr4	83380000	83730000	0.394299		chr11	116150000	116600000	0.482036		chr4	2470000	2730000	0.42514
chr3	8340000	8460000	0.255594		chr6	160080000	160220000	0.447654		chr4	142060000	142270000	0.245422		chr6	96640000	96970000	0.3609		chr4	175280000	175670000	0.456614		chr2	224020000	224700000	0.511325		chr7	98630000	98920000	0.475506		chr4	83730000	83990000	0.363205		chr11	117290000	117680000	0.515734		chr4	2730000	2970000	0.456485
chr3	8460000	8670000	0.366574		chr6	160220000	160550000	0.546804		chr4	142270000	143010000	0.424426		chr6	97040000	97520000	0.410438		chr4	175670000	176470000	0.543757		chr2	224760000	224830000	0.22596		chr7	99210000	99500000	0.48369		chr4	84570000	85370000	0.428458		chr11	117680000	117940000	0.481265		chr4	3140000	3490000	0.434975
chr3	8670000	8810000	0.314821		chr6	163550000	163830000	0.395677		chr4	143040000	143780000	0.442438		chr6	98490000	99280000	0.485333		chr4	176470000	176850000	0.429821		chr2	224830000	225170000	0.409702		chr7	99590000	99680000	0.351319		chr4	85450000	85670000	0.275292		chr11	118050000	118230000	0.426856		chr4	3490000	3960000	0.481373
chr3	8810000	9010000	0.307426		chr6	163830000	164010000	0.484479		chr4	145070000	146000000	0.477987		chr6	99280000	99590000	0.420953		chr4	176850000	177300000	0.486088		chr2	225200000	225520000	0.430864		chr7	100020000	100160000	0.384411		chr4	85670000	85910000	0.332137		chr11	118230000	118450000	0.533858		chr4	3960000	4190000	0.376745
chr3	9010000	9350000	0.398233		chr6	164010000	164570000	0.559971		chr4	147260000	147490000	0.312526		chr6	99590000	99730000	0.317641		chr4	177300000	177980000	0.529726		chr2	225520000	225620000	0.225156		chr7	100160000	100300000	0.437872		chr4	85910000	86330000	0.29941		chr11	118530000	118770000	0.496469		chr4	4220000	4430000	0.303761
chr3	9370000	9540000	0.389378		chr6	167160000	167370000	0.498413		chr4	147490000	147860000	0.389939		chr6	99870000	100020000	0.322499		chr4	177980000	178130000	0.315477		chr2	225620000	225910000	0.330805		chr7	100350000	100490000	0.429104		chr4	86330000	86680000	0.344486		chr11	118970000	119200000	0.548355		chr4	4430000	4680000	0.275529
chr3	9540000	9750000	0.349234		chr6	167410000	167580000	0.515056		chr4	147860000	148050000	0.307031		chr6	100020000	100310000	0.372306		chr4	178130000	178470000	0.419277		chr2	225910000	226530000	0.486986		chr7	100490000	100560000	0.24143		chr4	86680000	86940000	0.303983		chr11	120010000	120200000	0.392595		chr4	4680000	4960000	0.297603
chr3	9750000	10070000	0.448169		chr6	170100000	170280000	0.582548		chr4	148080000	148430000	0.347157		chr6	106580000	106770000	0.418549		chr4	178500000	180250000	0.676657		chr2	226530000	227670000	0.59909		chr7	100600000	100710000	0.345465		chr4	86990000	87140000	0.242175		chr11	120200000	120370000	0.384525		chr4	4960000	5170000	0.262282
chr3	10070000	10360000	0.482266		chr6	170560000	170830000	0.861755		chr4	148830000	149430000	0.378992		chr6	106770000	107050000	0.439051		chr4	180250000	180690000	0.502827		chr2	227670000	227890000	0.413739		chr7	100710000	100950000	0.489892		chr4	87140000	87380000	0.283159		chr11	124270000	124490000	0.37225		chr4	5170000	5390000	0.270915
chr3	10360000	10780000	0.428919		chr6	170830000	170960000	0.902329		chr4	149430000	150840000	0.551626		chr6	107440000	107780000	0.42483		chr4	180690000	180960000	0.430134		chr2	227980000	228190000	0.295246		chr7	100950000	101190000	0.422397		chr4	88050000	88160000	0.238826		chr11	124490000	124750000	0.434919		chr4	5390000	5820000	0.388254
chr3	10780000	10970000	0.354842		chr7	350000	580000	0.457833		chr4	150870000	151170000	0.394141		chr6	107810000	107990000	0.426492		chr4	180960000	181130000	0.380189		chr2	228210000	228450000	0.382374		chr7	101330000	101460000	0.322706		chr4	88160000	88420000	0.326194		chr11	125300000	125440000	0.381191		chr4	5820000	6000000	0.287019
chr3	10970000	11110000	0.329592		chr7	580000	780000	0.467963		chr4	151170000	151540000	0.397347		chr6	108280000	108400000	0.387494		chr4	181130000	181340000	0.39705		chr2	228510000	228750000	0.357591		chr7	101500000	101670000	0.378903		chr4	88420000	88580000	0.231807		chr11	125550000	125760000	0.454956		chr4	6000000	6170000	0.270337
chr3	11260000	11400000	0.286497		chr7	1010000	1230000	0.559548		chr4	151540000	151800000	0.426733		chr6	108400000	108850000	0.538191		chr4	181340000	181590000	0.422079		chr2	228750000	230580000	0.821811		chr7	102040000	102130000	0.383619		chr4	88580000	88770000	0.265964		chr11	125760000	126080000	0.503747		chr4	6220000	6340000	0.26188
chr3	11400000	11590000	0.31198		chr7	1230000	1460000	0.492411		chr4	152740000	153240000	0.474041		chr6	108850000	109170000	0.514698		chr4	181590000	182020000	0.460781		chr2	230580000	230790000	0.378886		chr7	102330000	102380000	0.187918		chr4	88770000	88940000	0.240842		chr11	126140000	126310000	0.362162		chr4	6340000	6550000	0.3238
chr3	11590000	11700000	0.341074		chr7	1610000	1820000	0.435822		chr4	153300000	153670000	0.518325		chr6	109220000	109420000	0.485827		chr4	182020000	182460000	0.489507		chr2	230860000	231070000	0.370521		chr7	102380000	102720000	0.424537		chr4	88940000	89140000	0.27209		chr12	530000	670000	0.329297		chr4	7100000	7340000	0.323324
chr3	11700000	11890000	0.344368		chr7	1820000	1980000	0.388245		chr4	154690000	155170000	0.411447		chr6	109420000	109770000	0.551587		chr4	182490000	183010000	0.52755		chr2	231070000	231160000	0.263766		chr7	102720000	102910000	0.347289		chr4	89730000	89950000	0.31048		chr12	670000	930000	0.409158		chr4	7340000	7720000	0.411634
chr3	11890000	12160000	0.354772		chr7	2040000	2270000	0.55107		chr4	155240000	155450000	0.339545		chr6	109810000	110020000	0.345551		chr4	183850000	183990000	0.381704		chr2	231180000	231470000	0.527558		chr7	102930000	103090000	0.321439		chr4	90150000	90840000	0.34833		chr12	1220000	1720000	0.53012		chr4	7720000	7990000	0.373106
chr3	12320000	12530000	0.424068		chr7	2270000	2400000	0.459523		chr4	155450000	155550000	0.344794		chr6	110020000	110370000	0.484714		chr4	183990000	184190000	0.615135		chr2	231470000	231680000	0.522803		chr7	103850000	104560000	0.558882		chr4	90880000	91150000	0.253253		chr12	1720000	1910000	0.365965		chr4	8160000	8430000	0.435403
chr3	12600000	12760000	0.376743		chr7	2600000	2760000	0.513371		chr4	155550000	155730000	0.333826		chr6	111330000	111580000	0.547569		chr4	184750000	185170000	0.628872		chr2	231680000	231920000	0.497595		chr7	105250000	105690000	0.44896		chr4	91290000	92010000	0.316941		chr12	4430000	4650000	0.343926		chr4	8430000	8630000	0.4189
chr3	13110000	13340000	0.386644		chr7	2900000	3100000	0.335662		chr4	155730000	155890000	0.283131		chr6	111580000	112010000	0.572249		chr4	186550000	186960000	0.703061		chr2	231920000	232320000	0.610601		chr7	106110000	106420000	0.424258		chr4	92010000	92070000	0.119063		chr12	4650000	4880000	0.370763		chr4	8630000	8800000	0.279758
chr3	13340000	13520000	0.435088		chr7	3100000	3200000	0.291601		chr4	155890000	156300000	0.401262		chr6	114260000	114660000	0.410583		chr4	187220000	187500000	0.471577		chr2	232470000	232700000	0.452193		chr7	106420000	106590000	0.306459		chr4	92070000	92090000	0.0790134		chr12	6410000	6650000	0.490219		chr4	8810000	8930000	0.282918
chr3	13520000	13700000	0.408129		chr7	3200000	3260000	0.257526		chr4	156330000	156730000	0.364602		chr6	114660000	115030000	0.397043		chr4	187890000	188530000	0.595846		chr2	232710000	232770000	0.188471		chr7	106590000	106810000	0.399967		chr4	92090000	92480000	0.265734		chr12	6720000	6830000	0.379649		chr4	8950000	9160000	0.333081
chr3	13700000	13930000	0.398259		chr7	4640000	4830000	0.464328		chr4	157390000	157600000	0.289379		chr6	116880000	117010000	0.326439		chr4	188530000	188830000	0.425889		chr2	232770000	233020000	0.42355		chr7	106810000	107100000	0.319964		chr4	92480000	93090000	0.32782		chr12	6830000	6960000	0.462516		chr4	9370000	9460000	0.190674
chr3	13930000	14160000	0.374269		chr7	4920000	5170000	0.457328		chr4	158000000	158100000	0.267515		chr6	117070000	117300000	0.321669		chr4	188850000	189200000	0.479927		chr2	233020000	233190000	0.419025		chr7	107180000	107370000	0.310788		chr4	93090000	93730000	0.343731		chr12	7080000	7190000	0.338764		chr4	9480000	9700000	0.283636
chr3	14240000	14530000	0.475881		chr7	5330000	5530000	0.538341		chr4	158100000	158440000	0.356438		chr6	119250000	119450000	0.321458		chr4	189240000	189300000	0.28672		chr2	233190000	233310000	0.381586		chr7	107370000	107530000	0.325097		chr4	93730000	93830000	0.193248		chr12	7240000	7340000	0.305605		chr4	9700000	10120000	0.362632
chr3	14670000	14830000	0.342716		chr7	5600000	5830000	0.528015		chr4	158440000	158900000	0.454311		chr6	119450000	119670000	0.368984		chr4	189300000	189660000	0.575112		chr2	233410000	233560000	0.330601		chr7	107530000	107810000	0.3572		chr4	93830000	93980000	0.235945		chr12	7340000	7630000	0.41665		chr4	10120000	10410000	0.351766
chr3	14830000	14970000	0.399928		chr7	6180000	6390000	0.474589		chr4	158900000	159180000	0.481636		chr6	119670000	120050000	0.34892		chr4	189660000	190130000	0.682648		chr2	233710000	234010000	0.436805		chr7	117310000	117840000	0.383489		chr4	93980000	94170000	0.252013		chr12	7980000	8180000	0.422169		chr4	10460000	10560000	0.193443
chr3	14970000	15140000	0.379218		chr7	22770000	22900000	0.289618		chr4	159820000	160130000	0.485909		chr6	122680000	122860000	0.287036		chr4	190130000	190330000	0.554704		chr2	234050000	234160000	0.43519		chr7	120370000	120590000	0.259943		chr4	94170000	94690000	0.387317		chr12	8810000	9040000	0.346042		chr4	10560000	12050000	0.42638
chr3	15140000	15310000	0.354447		chr7	22900000	23110000	0.38021		chr4	160130000	160400000	0.480561		chr6	125470000	125630000	0.264997		chr4	191010000	191050000	1		chr2	234160000	234310000	0.393221		chr7	120590000	120800000	0.314245		chr4	94690000	95050000	0.314908		chr12	9040000	9210000	0.34065		chr4	12050000	12070000	0.0825107
chr3	15310000	15470000	0.352571		chr7	23300000	23580000	0.527734		chr4	160400000	160860000	0.334093		chr6	125630000	126090000	0.437901		chr5	10000	190000	0.347089		chr2	234370000	234470000	0.282994		chr7	120800000	120930000	0.21693		chr4	95220000	95320000	0.186397		chr12	9210000	9440000	0.326433		chr4	12070000	12650000	0.370322
chr3	15470000	15640000	0.338886		chr7	23580000	23780000	0.335331		chr4	160860000	162170000	0.538862		chr6	126090000	126310000	0.411467		chr5	1330000	1460000	0.341701		chr2	234470000	234760000	0.418703		chr7	123100000	123170000	0.153374		chr4	95320000	95530000	0.333566		chr12	13070000	13410000	0.385247		chr4	12730000	12860000	0.170264
chr3	15640000	15860000	0.326708		chr7	24410000	24620000	0.348406		chr4	162170000	162450000	0.314923		chr6	126310000	126500000	0.317281		chr5	1460000	1660000	0.48749		chr2	234760000	234850000	0.231794		chr7	123170000	123520000	0.319214		chr4	95530000	96060000	0.359721		chr12	13410000	13850000	0.36602		chr4	12860000	13060000	0.225779
chr3	15900000	16050000	0.259285		chr7	24620000	24800000	0.32804		chr4	162480000	163090000	0.467534		chr6	126500000	126670000	0.288245		chr5	1660000	1950000	0.356065		chr2	234850000	235000000	0.262672		chr7	126470000	126900000	0.460544		chr4	96060000	96470000	0.287973		chr12	23350000	24110000	0.451742		chr4	13130000	13590000	0.36524
chr3	16050000	16310000	0.383185		chr7	24800000	25220000	0.501025		chr4	163400000	163960000	0.442111		chr6	126670000	127080000	0.392368		chr5	2210000	2490000	0.257633		chr2	235000000	235160000	0.278216		chr7	126900000	127230000	0.37002		chr4	96470000	99040000	0.587038		chr12	24960000	25110000	0.268045		chr4	13660000	14730000	0.442944
chr3	16310000	16620000	0.351485		chr7	25220000	25610000	0.379375		chr4	163960000	164380000	0.433605		chr6	127580000	127780000	0.336756		chr5	2490000	2770000	0.26979		chr2	235160000	235450000	0.401298		chr7	128110000	128250000	0.308258		chr4	99040000	99380000	0.299039		chr12	25110000	25320000	0.310646		chr4	14790000	15230000	0.353898
chr3	16620000	17280000	0.377384		chr7	26710000	26900000	0.329592		chr4	164380000	164480000	0.30054		chr6	128290000	128850000	0.51891		chr5	2810000	3110000	0.251736		chr2	235450000	235690000	0.325921		chr7	129290000	129470000	0.37756		chr4	99380000	99660000	0.319965		chr12	27040000	27180000	0.288763		chr4	15230000	15460000	0.276892
chr3	17280000	17470000	0.284522		chr7	26900000	27220000	0.472098		chr4	164480000	164930000	0.41788		chr6	128850000	129070000	0.359452		chr5	3110000	3670000	0.3202		chr2	235690000	236030000	0.442947		chr7	129470000	129690000	0.426964		chr4	100400000	100730000	0.323176		chr12	27180000	27490000	0.372332		chr4	15460000	15700000	0.287072
chr3	17470000	17900000	0.394712		chr7	27220000	27610000	0.375543		chr4	164950000	165590000	0.483503		chr6	130100000	130350000	0.373751		chr5	3670000	4810000	0.426055		chr2	236030000	236210000	0.300397		chr7	129690000	129880000	0.310072		chr4	100970000	102900000	0.530249		chr12	27560000	27860000	0.351032		chr4	15730000	16020000	0.296956
chr3	17900000	18520000	0.369216		chr7	29950000	30170000	0.402607		chr4	166430000	167050000	0.507364		chr6	130350000	130620000	0.34003		chr5	5900000	6170000	0.306372		chr2	236250000	236500000	0.461199		chr7	132570000	132770000	0.287401		chr4	102900000	103130000	0.2783		chr12	27860000	28110000	0.295135		chr4	16020000	16280000	0.308535
chr3	18560000	19070000	0.321604		chr7	30170000	30480000	0.475821		chr4	167050000	167220000	0.278395		chr6	131950000	132240000	0.48847		chr5	6290000	6570000	0.370952		chr2	236500000	236680000	0.416698		chr7	132770000	132910000	0.260156		chr4	104900000	105780000	0.430001		chr12	28110000	28340000	0.273306		chr4	16280000	16580000	0.265646
chr3	19070000	19900000	0.395705		chr7	32240000	32520000	0.402092		chr4	167240000	167570000	0.376257		chr6	132590000	132840000	0.423229		chr5	6570000	6770000	0.364839		chr2	236680000	237090000	0.499735		chr7	134640000	134860000	0.344033		chr4	105800000	106040000	0.258633		chr12	28340000	28740000	0.377643		chr4	16580000	16610000	0.0999459
chr3	19900000	20230000	0.326992		chr7	32520000	32790000	0.417237		chr4	167590000	167910000	0.353875		chr6	132840000	133140000	0.405243		chr5	6770000	7230000	0.334987		chr2	237220000	237450000	0.330928		chr7	135040000	135350000	0.379709		chr4	106040000	106410000	0.339713		chr12	31560000	31810000	0.334235		chr4	16610000	16750000	0.202139
chr3	20250000	23020000	0.562294		chr7	32790000	32990000	0.384548		chr4	167910000	168230000	0.371229		chr6	133140000	133840000	0.532436		chr5	7230000	7920000	0.374999		chr2	237450000	237480000	0.161745		chr7	137840000	138150000	0.415434		chr4	106780000	107120000	0.307295		chr12	31810000	32210000	0.417831		chr4	16750000	16770000	0.0976609
chr3	23020000	23820000	0.400137		chr7	32990000	33170000	0.424401		chr4	168270000	169040000	0.51475		chr6	133880000	134150000	0.383767		chr5	7920000	9550000	0.461679		chr2	237480000	237590000	0.291765		chr7	138150000	138260000	0.319776		chr4	107140000	107290000	0.215621		chr12	32210000	32260000	0.196452		chr4	16770000	16920000	0.213229
chr3	23840000	24030000	0.303778		chr7	33170000	33790000	0.43854		chr4	169080000	169440000	0.382232		chr6	135370000	135760000	0.447746		chr5	9550000	10130000	0.37708		chr2	237610000	238000000	0.58074		chr7	138760000	138810000	0.212848		chr4	107320000	108430000	0.493889		chr12	32910000	33100000	0.264616		chr4	16950000	17110000	0.224048
chr3	24030000	24300000	0.307553		chr7	36720000	36990000	0.348364		chr4	169490000	169840000	0.461539		chr6	135820000	136250000	0.418452		chr5	11240000	11640000	0.338446		chr2	238000000	238320000	0.473637		chr7	138810000	139030000	0.414997		chr4	108480000	108670000	0.27495		chr12	33580000	34180000	0.526536		chr4	17140000	17340000	0.26408
chr3	24300000	24570000	0.385988		chr7	36990000	37250000	0.510633		chr4	170240000	170440000	0.482035		chr6	136660000	136880000	0.347883		chr5	11720000	12030000	0.268375		chr2	238490000	238760000	0.450944		chr7	139400000	139480000	0.24117		chr4	108930000	109140000	0.257282		chr12	34180000	34450000	0.395018		chr4	17340000	17480000	0.237839
chr3	24570000	24730000	0.301164		chr7	42980000	43480000	0.464677		chr4	170480000	170690000	0.463082		chr6	136880000	137150000	0.352359		chr5	12030000	13960000	0.499274		chr2	238760000	239020000	0.514651		chr7	139480000	139700000	0.413521		chr4	109140000	109500000	0.389403		chr12	44350000	45350000	0.520658		chr4	18080000	18170000	0.162486
chr3	24760000	25640000	0.433961		chr7	43480000	43610000	0.344062		chr4	171020000	171860000	0.468915		chr6	138300000	138430000	0.3375		chr5	13960000	14330000	0.416986		chr2	239050000	239200000	0.475868		chr7	140170000	140370000	0.364308		chr4	109500000	109750000	0.294554		chr12	45350000	45530000	0.256858		chr4	18170000	18650000	0.325867
chr3	25640000	25950000	0.348552		chr7	43610000	43900000	0.527098		chr4	171860000	173150000	0.566471		chr6	138430000	138720000	0.451615		chr5	15100000	16050000	0.428437		chr2	239200000	239390000	0.367943		chr7	140370000	140720000	0.432241		chr4	109750000	110270000	0.467263		chr12	45830000	46120000	0.318631		chr4	18650000	20260000	0.465809
chr3	25950000	27090000	0.477903		chr7	44020000	44260000	0.453321		chr4	173220000	173810000	0.533083		chr6	138720000	138910000	0.448799		chr5	16650000	16800000	0.314057		chr2	239440000	239710000	0.447319		chr7	140720000	140940000	0.328536		chr4	110340000	110600000	0.31569		chr12	46120000	46390000	0.33875		chr4	20260000	20360000	0.183041
chr3	27090000	27330000	0.308632		chr7	44350000	44530000	0.445861		chr4	173880000	174190000	0.425646		chr6	138910000	139100000	0.400173		chr5	16800000	17210000	0.392943		chr2	239780000	239810000	0.194517		chr7	141450000	142050000	0.539826		chr4	110920000	111240000	0.343341		chr12	49210000	49390000	0.413217		chr4	20400000	20750000	0.3074
chr3	27330000	27530000	0.356597		chr7	44620000	44840000	0.472382		chr4	174190000	174430000	0.413463		chr6	139100000	139440000	0.396142		chr5	17210000	17520000	0.299619		chr2	239830000	239950000	0.292083		chr7	142550000	142710000	0.343107		chr4	111240000	111440000	0.289714		chr12	49450000	49660000	0.452677		chr4	20770000	21450000	0.369132
chr3	27530000	27750000	0.354432		chr7	45960000	46410000	0.439835		chr4	174430000	175070000	0.533508		chr6	139440000	139690000	0.330654		chr5	17520000	17530000	0.0163697		chr2	240180000	240340000	0.426909		chr7	143590000	143880000	0.398269		chr4	111550000	112210000	0.363932		chr12	49740000	50010000	0.46887		chr4	21450000	21500000	0.146017
chr3	27750000	28390000	0.46317		chr7	47290000	47620000	0.442005		chr4	175070000	175260000	0.403036		chr6	139690000	140790000	0.537006		chr5	17590000	18330000	0.416019		chr2	240360000	240480000	0.332946		chr7	144410000	145400000	0.442904		chr4	112210000	112990000	0.436255		chr12	50010000	50170000	0.377171		chr4	21500000	21770000	0.297576
chr3	28390000	30040000	0.507698		chr7	47620000	47890000	0.586967		chr4	175280000	175670000	0.456614		chr6	141940000	142460000	0.523073		chr5	18330000	20020000	0.426002		chr2	240480000	240720000	0.461507		chr7	148270000	148470000	0.390331		chr4	112990000	113240000	0.304602		chr12	50240000	50360000	0.334299		chr4	21770000	22400000	0.369112
chr3	30040000	30240000	0.265369		chr7	50750000	51230000	0.497406		chr4	175670000	176470000	0.543757		chr6	143010000	143270000	0.411338		chr5	20020000	21430000	0.446997		chr2	240720000	240790000	0.297148		chr7	148470000	148680000	0.480178		chr4	113240000	113450000	0.263445		chr12	50360000	50470000	0.325367		chr4	22400000	22730000	0.29077
chr3	30240000	30740000	0.539767		chr7	51480000	54820000	0.675129		chr4	176470000	176850000	0.429821		chr6	143270000	143350000	0.306941		chr5	21460000	21810000	0.322897		chr2	240940000	241090000	0.424702		chr7	148680000	148850000	0.408927		chr4	113530000	113710000	0.264651		chr12	50470000	50570000	0.284893		chr4	22730000	22890000	0.215132
chr3	30800000	31180000	0.382647		chr7	54820000	55330000	0.547417		chr4	176850000	177300000	0.486088		chr6	143380000	143550000	0.369756		chr5	21810000	22260000	0.343789		chr2	241090000	241400000	0.567201		chr7	148900000	149320000	0.529548		chr4	113710000	113890000	0.232413		chr12	50570000	50730000	0.349691		chr4	22910000	23130000	0.230334
chr3	31180000	31570000	0.489473		chr7	55670000	55810000	0.318586		chr4	177300000	177980000	0.529726		chr6	143550000	143770000	0.484192		chr5	22260000	23170000	0.419732		chr2	241490000	241720000	0.511317		chr7	149320000	149570000	0.469095		chr4	113920000	114040000	0.191206		chr12	50870000	51150000	0.452897		chr4	23170000	23340000	0.22301
chr3	31570000	31820000	0.394579		chr7	55810000	56020000	0.37691		chr4	177980000	178130000	0.315477		chr6	143830000	144170000	0.468284		chr5	23190000	23810000	0.38304		chr2	241790000	242030000	0.483621		chr7	149570000	149750000	0.293241		chr4	114120000	114150000	0.0846071		chr12	51150000	51440000	0.434901		chr4	23380000	23680000	0.289808
chr3	31820000	32030000	0.377256		chr7	56020000	56180000	0.48613		chr4	178130000	178470000	0.419277		chr6	144170000	144380000	0.437044		chr5	23810000	24130000	0.306197		chr2	242300000	242610000	0.66464		chr7	150690000	150820000	0.460899		chr4	114150000	114190000	0.111732		chr12	51440000	51660000	0.422681		chr4	23730000	23880000	0.228119
chr3	32030000	32200000	0.398082		chr7	56220000	56390000	0.300189		chr4	178500000	180250000	0.676657		chr6	144380000	144530000	0.32373		chr5	24130000	24190000	0.166034		chr2	242610000	242830000	0.755986		chr7	150870000	151010000	0.399241		chr4	114190000	114260000	0.129319		chr12	52260000	52420000	0.396066		chr4	23900000	24040000	0.222709
chr3	32200000	32440000	0.434791		chr7	65670000	66000000	0.528008		chr4	180250000	180690000	0.502827		chr6	144530000	144880000	0.565188		chr5	24190000	24640000	0.318573		chr2	242830000	243090000	0.849988		chr7	151040000	151170000	0.350572		chr4	115310000	115620000	0.281282		chr12	53270000	53400000	0.462981		chr4	24040000	24460000	0.358784
chr3	32530000	32730000	0.403555		chr7	72970000	73160000	0.566869		chr4	180690000	180960000	0.430134		chr6	146290000	147160000	0.569614		chr5	24680000	26730000	0.543632		chr3	60000	440000	0.245313		chr7	151220000	151460000	0.416348		chr4	115710000	115980000	0.224298		chr12	53600000	53720000	0.39083		chr4	24460000	24690000	0.281724
chr3	32730000	32980000	0.483852		chr7	73270000	73470000	0.490007		chr4	180960000	181130000	0.380189		chr6	147160000	147520000	0.465756		chr5	26730000	26820000	0.213947		chr3	440000	650000	0.17815		chr7	156280000	156430000	0.365516		chr4	115980000	116470000	0.282557		chr12	53720000	53910000	0.507545		chr4	24690000	24980000	0.333699
chr3	32980000	33160000	0.401737		chr7	73470000	73620000	0.444321		chr4	181130000	181340000	0.39705		chr6	147520000	147710000	0.398022		chr5	26820000	28020000	0.494202		chr3	650000	1670000	0.335079		chr7	156430000	156620000	0.454226		chr4	116470000	117270000	0.34441		chr12	54380000	54610000	0.492767		chr4	25410000	25770000	0.328527
chr3	33160000	33420000	0.433654		chr7	73820000	73990000	0.543612		chr4	181340000	181590000	0.422079		chr6	148480000	148860000	0.49186		chr5	28070000	28330000	0.302623		chr3	1670000	3030000	0.433723		chr7	156740000	157020000	0.564262		chr4	119660000	119890000	0.287923		chr12	54610000	54780000	0.494616		chr4	25770000	26000000	0.281921
chr3	33480000	33620000	0.323037		chr7	73990000	74070000	0.426685		chr4	181590000	182020000	0.460781		chr6	148880000	149270000	0.480338		chr5	28330000	28800000	0.377395		chr3	3030000	3240000	0.233101		chr7	157220000	157410000	0.373863		chr4	121030000	122250000	0.501995		chr12	56690000	56870000	0.463293		chr4	26000000	26430000	0.333133
chr3	33620000	33900000	0.426412		chr7	74070000	74160000	0.559217		chr4	182020000	182460000	0.489507		chr6	149860000	150040000	0.448793		chr5	28800000	30010000	0.49928		chr3	3240000	4340000	0.473107		chr7	158480000	158770000	0.686351		chr4	122250000	122600000	0.328603		chr12	56870000	56990000	0.373854		chr4	26450000	26720000	0.27419
chr3	33900000	35990000	0.551199		chr7	74160000	74300000	0.390919		chr4	182490000	183010000	0.52755		chr6	150250000	150400000	0.388968		chr5	30010000	30390000	0.344067		chr3	4340000	4740000	0.329348		chr7	158770000	159130000	1		chr4	123180000	123500000	0.35224		chr12	57150000	57400000	0.466628		chr4	26720000	27030000	0.321608
chr3	35990000	36740000	0.474388		chr7	75410000	75670000	0.606535		chr4	183010000	183370000	0.512011		chr6	151820000	151990000	0.345842		chr5	30390000	30700000	0.373112		chr3	4740000	5110000	0.358736		chr8	760000	910000	0.232444		chr4	123500000	123640000	0.232948		chr12	57450000	57640000	0.473029		chr4	27030000	27360000	0.216729
chr3	36740000	36940000	0.34262		chr7	75800000	75950000	0.545651		chr4	183400000	183700000	0.541699		chr6	155630000	155860000	0.566742		chr5	31560000	31820000	0.357991		chr3	5340000	5460000	0.142528		chr8	910000	970000	0.149008		chr4	124020000	124270000	0.242068		chr12	57640000	57850000	0.462887		chr4	27360000	27640000	0.224938
chr3	37030000	37330000	0.448698		chr7	76140000	76260000	0.388462		chr4	183850000	183990000	0.381704		chr6	156870000	157000000	0.373361		chr5	31820000	32100000	0.411715		chr3	5460000	5850000	0.295381		chr8	1480000	1640000	0.248592		chr4	124270000	124680000	0.360388		chr12	57850000	58150000	0.514301		chr4	27640000	27670000	0.0841951
chr3	37470000	37860000	0.438187		chr7	76260000	76590000	0.410402		chr4	183990000	184190000	0.615135		chr6	157000000	157100000	0.382424		chr5	32100000	32440000	0.542986		chr3	5850000	6530000	0.320319		chr8	1640000	1810000	0.265872		chr4	124680000	125190000	0.36935		chr12	58150000	58350000	0.333281		chr4	27700000	28830000	0.369075
chr3	37860000	38070000	0.412964		chr7	86540000	86780000	0.35869		chr4	184750000	185170000	0.628872		chr6	157100000	157350000	0.553059		chr5	32440000	32640000	0.475794		chr3	6530000	6840000	0.285028		chr8	6270000	6680000	0.387558		chr4	125680000	126210000	0.41324		chr12	62820000	63000000	0.270675		chr4	28830000	28990000	0.197199
chr3	38150000	38370000	0.416162		chr7	86780000	86870000	0.276895		chr4	186550000	186960000	0.703061		chr6	157450000	157540000	0.385833		chr5	32640000	33420000	0.497839		chr3	6840000	8450000	0.575311		chr8	8090000	8330000	0.272246		chr4	126210000	127070000	0.385661		chr12	63000000	63190000	0.30456		chr4	28990000	29570000	0.306208
chr3	38370000	38540000	0.373128		chr7	87410000	87560000	0.275725		chr4	187220000	187500000	0.471577		chr6	157540000	157560000	0.176367		chr5	33420000	33590000	0.3118		chr3	8450000	8700000	0.305519		chr8	8600000	8870000	0.357539		chr4	127070000	127120000	0.131673		chr12	64650000	64800000	0.278933		chr4	29570000	31300000	0.433525
chr3	38540000	38720000	0.350981		chr7	87560000	87830000	0.344162		chr4	187890000	188530000	0.595846		chr6	158880000	159070000	0.601533		chr5	33590000	33630000	0.198347		chr3	8700000	9010000	0.293787		chr8	8870000	9010000	0.26932		chr4	127150000	127320000	0.233006		chr12	68720000	69080000	0.440375		chr4	31300000	31390000	0.159484
chr3	38720000	39050000	0.39198		chr7	91770000	92160000	0.475009		chr4	188530000	188830000	0.425889		chr6	159120000	159420000	0.593937		chr5	33630000	33950000	0.432305		chr3	9010000	9360000	0.365593		chr8	9010000	9220000	0.322992		chr4	127340000	127470000	0.209204		chr12	69680000	69980000	0.373608		chr4	31390000	31410000	0.0651287
chr3	39090000	39430000	0.461073		chr7	92220000	92470000	0.430463		chr4	188850000	189200000	0.479927		chr6	159420000	159590000	0.427009		chr5	33970000	34180000	0.410227		chr3	9360000	9540000	0.297008		chr8	10440000	10700000	0.440981		chr4	128000000	128060000	0.178481		chr12	69980000	70140000	0.276334		chr4	31410000	31820000	0.261875
chr3	39630000	39720000	0.216526		chr7	92470000	92700000	0.428708		chr4	189240000	189300000	0.28672		chr6	160080000	160220000	0.447654		chr5	34250000	34460000	0.389535		chr3	9540000	9750000	0.311066		chr8	10700000	10900000	0.316277		chr4	128060000	128320000	0.326897		chr12	71980000	72150000	0.340011		chr4	31830000	31890000	0.133553
chr3	39720000	40040000	0.373601		chr7	94070000	94300000	0.345545		chr4	189300000	189660000	0.575112		chr6	160220000	160550000	0.546804		chr5	35020000	35230000	0.347326		chr3	9870000	10080000	0.344709		chr8	11140000	11420000	0.397083		chr4	128320000	128510000	0.308275		chr12	72150000	72360000	0.285274		chr4	31970000	34320000	0.485375
chr3	40040000	40220000	0.334192		chr7	97460000	97570000	0.327418		chr4	189660000	190130000	0.682648		chr6	160550000	160930000	0.58927		chr5	35230000	35620000	0.459272		chr3	10080000	10360000	0.414296		chr8	16630000	17010000	0.384631		chr4	129090000	129320000	0.259728		chr12	74960000	75900000	0.469421		chr4	34400000	34750000	0.291448
chr3	40220000	40370000	0.302517		chr7	97640000	97840000	0.480971		chr4	190130000	190330000	0.554704		chr6	161180000	161340000	0.323277		chr5	37380000	37760000	0.404305		chr3	10360000	10790000	0.385533		chr8	17010000	17190000	0.261855		chr4	129800000	130150000	0.273738		chr12	75900000	76430000	0.441926		chr4	34750000	34780000	0.09843
chr3	40370000	40610000	0.33146		chr7	97880000	98060000	0.441343		chr4	191010000	191050000	1		chr6	161340000	161560000	0.414327		chr5	37760000	38200000	0.542546		chr3	10790000	11110000	0.323894		chr8	17560000	17780000	0.296015		chr4	130250000	130580000	0.201992		chr12	76430000	76750000	0.392911		chr4	34820000	35180000	0.294956
chr3	40610000	41240000	0.46063		chr7	98060000	98390000	0.528107		chr5	10000	190000	0.347089		chr6	161580000	161800000	0.428075		chr5	38200000	38420000	0.386945		chr3	11260000	11420000	0.25033		chr8	17780000	18070000	0.338692		chr4	130580000	131970000	0.393818		chr12	76750000	77000000	0.337359		chr4	35180000	35440000	0.264773
chr3	41240000	41490000	0.374598		chr7	98630000	98920000	0.627172		chr5	670000	850000	0.402627		chr6	163550000	163830000	0.395677		chr5	38420000	38820000	0.535825		chr3	11420000	11690000	0.311139		chr8	18070000	18750000	0.445624		chr4	131970000	132010000	0.101967		chr12	80600000	82750000	0.5424		chr4	35440000	35950000	0.367385
chr3	41490000	41920000	0.455115		chr7	99210000	99510000	0.614402		chr5	1330000	1460000	0.341701		chr6	163830000	164010000	0.484479		chr5	38930000	39130000	0.393623		chr3	11690000	11890000	0.282206		chr8	21660000	21770000	0.318048		chr4	132010000	132610000	0.311451		chr12	82750000	83340000	0.288918		chr4	35970000	36010000	0.152802
chr3	41920000	42150000	0.406848		chr7	99820000	99980000	0.524014		chr5	1460000	1660000	0.48749		chr6	164010000	164570000	0.559971		chr5	39130000	39350000	0.338634		chr3	11890000	12160000	0.303715		chr8	21770000	22090000	0.462281		chr4	132640000	132670000	0.122027		chr12	92210000	92540000	0.319098		chr4	36010000	36190000	0.255358
chr3	42270000	42540000	0.438956		chr7	100020000	100170000	0.515956		chr5	1660000	1950000	0.356065		chr6	167160000	167370000	0.498413		chr5	39350000	39570000	0.398761		chr3	12160000	12530000	0.388849		chr8	22090000	22270000	0.343478		chr4	132680000	133150000	0.313683		chr12	92540000	92970000	0.451897		chr4	36190000	36350000	0.232164
chr3	42590000	42800000	0.434086		chr7	100290000	100490000	0.564229		chr5	2030000	2180000	0.254662		chr6	167410000	167580000	0.515056		chr5	40900000	41690000	0.558745		chr3	12530000	12710000	0.28991		chr8	22270000	22460000	0.374442		chr4	133150000	133580000	0.30475		chr12	93960000	94160000	0.331691		chr4	36380000	36670000	0.283548
chr3	42800000	42960000	0.409919		chr7	100490000	100560000	0.312957		chr5	2210000	2490000	0.257633		chr6	167580000	167910000	0.60115		chr5	41690000	41850000	0.342405		chr3	13120000	13330000	0.299789		chr8	22460000	22780000	0.454916		chr4	133580000	134050000	0.287309		chr12	94160000	94510000	0.454389		chr4	36670000	37390000	0.478864
chr3	42960000	43210000	0.368819		chr7	100600000	100720000	0.485376		chr5	2490000	2770000	0.26979		chr6	167910000	167950000	0.301362		chr5	41850000	42060000	0.330102		chr3	13330000	13520000	0.345193		chr8	23000000	23110000	0.258507		chr4	134050000	135320000	0.405935		chr12	101140000	101670000	0.483399		chr4	37390000	37590000	0.297549
chr3	43210000	43550000	0.418378		chr7	100770000	100950000	0.567743		chr5	2810000	3110000	0.251736		chr6	168550000	168770000	0.583211		chr5	42060000	42740000	0.536242		chr3	13520000	13700000	0.346896		chr8	23140000	23320000	0.318311		chr4	135340000	135900000	0.316951		chr12	101800000	102160000	0.37951		chr4	37590000	37810000	0.308824
chr3	43550000	43810000	0.357717		chr7	100950000	101180000	0.515513		chr5	3110000	3670000	0.3202		chr6	168770000	168960000	0.429349		chr5	42770000	42900000	0.413436		chr3	13700000	13940000	0.325289		chr8	23320000	23620000	0.353038		chr4	135900000	136810000	0.368813		chr12	104320000	104530000	0.350681		chr4	37810000	38060000	0.331412
chr3	43810000	44280000	0.467202		chr7	101330000	101460000	0.431355		chr5	3670000	4810000	0.426055		chr6	168960000	169300000	0.602576		chr5	42900000	43120000	0.446339		chr3	13940000	14170000	0.312527		chr8	26220000	26420000	0.308597		chr4	136810000	137050000	0.249294		chr12	104570000	104770000	0.320323		chr4	38060000	38170000	0.212979
chr3	44280000	44570000	0.399639		chr7	101920000	102040000	0.568324		chr5	4840000	5140000	0.287891		chr6	170100000	170280000	0.582548		chr5	43120000	43390000	0.437831		chr3	14220000	14520000	0.410601		chr8	26420000	26530000	0.268965		chr4	137050000	137830000	0.399555		chr12	105220000	105360000	0.280764		chr4	39700000	39810000	0.30906
chr3	44570000	44800000	0.372173		chr7	102130000	102390000	0.281926		chr5	5490000	5880000	0.320419		chr6	170560000	170830000	0.861755		chr5	43720000	44340000	0.523733		chr3	14650000	14830000	0.304369		chr8	27300000	27470000	0.376685		chr4	137850000	138730000	0.437272		chr12	105640000	105810000	0.300754		chr4	39810000	39980000	0.388241
chr3	44800000	44900000	0.313218		chr7	102390000	102710000	0.49995		chr5	5900000	6170000	0.306372		chr6	170830000	170960000	0.902329		chr5	44340000	44810000	0.477643		chr3	14830000	14970000	0.325373		chr8	27470000	27630000	0.332016		chr4	139080000	139450000	0.344326		chr12	105810000	106100000	0.323053		chr4	40060000	40330000	0.421844
chr3	45050000	45260000	0.381138		chr7	102710000	102920000	0.418468		chr5	6290000	6570000	0.370952		chr7	350000	580000	0.457833		chr5	44940000	45700000	0.511355		chr3	14970000	15140000	0.297535		chr8	27700000	27910000	0.345084		chr4	139470000	139610000	0.27594		chr12	108370000	108630000	0.358456		chr4	40330000	40730000	0.442105
chr3	45260000	45430000	0.340159		chr7	103570000	103850000	0.560398		chr5	6570000	6770000	0.364839		chr7	580000	780000	0.467963		chr5	45700000	46410000	0.725196		chr3	15140000	15250000	0.207789		chr8	30510000	30670000	0.292589		chr4	139610000	139900000	0.387834		chr12	109020000	109280000	0.43689		chr4	40730000	40920000	0.310751
chr3	45540000	45780000	0.450827		chr7	103850000	104510000	0.545267		chr5	6770000	7230000	0.334987		chr7	1010000	1230000	0.559548		chr5	49430000	49690000	0.396309		chr3	15250000	15470000	0.335864		chr8	30770000	31090000	0.374949		chr4	140570000	140700000	0.227982		chr12	109420000	109530000	0.329518		chr4	40920000	41260000	0.329061
chr3	45780000	45960000	0.372425		chr7	104760000	105030000	0.519006		chr5	7230000	7920000	0.374999		chr7	1230000	1460000	0.492411		chr5	49690000	49840000	0.30535		chr3	15470000	15650000	0.278326		chr8	37250000	37600000	0.426167		chr4	140700000	141260000	0.399635		chr12	109530000	109850000	0.467542		chr4	41260000	41670000	0.374464
chr3	45960000	46150000	0.401999		chr7	106420000	106810000	0.403734		chr5	7920000	9550000	0.461679		chr7	1610000	1820000	0.435822		chr5	49880000	50190000	0.305665		chr3	15650000	15860000	0.275433		chr8	37600000	37790000	0.318079		chr4	141280000	141560000	0.323465		chr12	109850000	110020000	0.332893		chr4	41670000	41910000	0.298979
chr3	46220000	46490000	0.436934		chr7	106810000	107060000	0.352104		chr5	9550000	10130000	0.37708		chr7	1820000	1980000	0.388245		chr5	50190000	50650000	0.305178		chr3	15930000	16020000	0.188613		chr8	37930000	38030000	0.331939		chr4	141560000	141780000	0.266433		chr12	110020000	110220000	0.429996		chr4	41910000	42090000	0.258384
chr3	46490000	46710000	0.430961		chr7	107370000	107530000	0.389121		chr5	11240000	11640000	0.338446		chr7	2040000	2270000	0.55107		chr5	50650000	51310000	0.39489		chr3	16020000	16300000	0.321314		chr8	38030000	38270000	0.423047		chr4	141840000	142050000	0.22505		chr12	110540000	110790000	0.473495		chr4	42120000	42280000	0.245601
chr3	46710000	46950000	0.50487		chr7	107530000	107800000	0.533916		chr5	11720000	12030000	0.268375		chr7	2270000	2400000	0.459523		chr5	51310000	51960000	0.423549		chr3	16300000	16640000	0.319045		chr8	38620000	38860000	0.35583		chr4	142720000	142760000	0.123697		chr12	110880000	111050000	0.395637		chr4	42280000	42540000	0.301744
chr3	47060000	47420000	0.557108		chr7	107800000	108170000	0.454119		chr5	12030000	13960000	0.499274		chr7	2600000	2760000	0.513371		chr5	51960000	52220000	0.352022		chr3	16640000	16860000	0.221566		chr8	39220000	39390000	0.431803		chr4	142760000	142990000	0.271194		chr12	112270000	112540000	0.460168		chr4	42540000	42900000	0.310244
chr3	47620000	47850000	0.540266		chr7	108220000	110730000	0.557348		chr5	13960000	14330000	0.416986		chr7	4640000	4830000	0.464328		chr5	53040000	53170000	0.272633		chr3	16860000	17280000	0.319725		chr8	41280000	41390000	0.304695		chr4	143050000	144090000	0.489913		chr12	113420000	113620000	0.393273		chr4	42900000	43040000	0.188396
chr3	47850000	48030000	0.419711		chr7	111140000	111380000	0.358927		chr5	15100000	16050000	0.428437		chr7	4920000	5170000	0.457328		chr5	53200000	53520000	0.381739		chr3	17280000	17470000	0.228398		chr8	41790000	42010000	0.38019		chr4	144470000	144680000	0.255583		chr12	113620000	113750000	0.349237		chr4	43040000	43700000	0.351468
chr3	48030000	48230000	0.534108		chr7	111560000	111850000	0.417287		chr5	16650000	16800000	0.314057		chr7	5330000	5530000	0.538341		chr5	53520000	53810000	0.348391		chr3	17470000	17680000	0.222384		chr8	42010000	42250000	0.458747		chr4	144680000	145090000	0.433872		chr12	113890000	114410000	0.549548		chr4	43700000	44450000	0.42335
chr3	48230000	48440000	0.445663		chr7	111850000	112060000	0.465327		chr5	16800000	17210000	0.392943		chr7	5600000	5830000	0.528015		chr5	54190000	54460000	0.381015		chr3	17680000	17900000	0.285525		chr8	42250000	42530000	0.42292		chr4	146860000	147030000	0.241049		chr12	114410000	115090000	0.469694		chr4	44450000	44640000	0.281419
chr3	48730000	49010000	0.504717		chr7	112150000	112580000	0.391366		chr5	17210000	17520000	0.299619		chr7	6180000	6390000	0.474589		chr5	55230000	55560000	0.476365		chr3	17900000	18480000	0.342557		chr8	42530000	42700000	0.362496		chr4	147260000	147490000	0.276569		chr12	116390000	116710000	0.404385		chr4	44750000	45830000	0.422274
chr3	49170000	49370000	0.469588		chr7	116230000	116460000	0.432659		chr5	17520000	17530000	0.0163697		chr7	21810000	22130000	0.34355		chr5	56570000	56770000	0.280244		chr3	18480000	19910000	0.500929		chr8	42750000	42940000	0.366665		chr4	147530000	147840000	0.335416		chr12	116710000	117060000	0.573201		chr4	45830000	45900000	0.168749
chr3	49370000	49490000	0.435308		chr7	117360000	117880000	0.439157		chr5	17590000	18330000	0.416019		chr7	22130000	22330000	0.289632		chr5	56790000	56890000	0.211392		chr3	19910000	20230000	0.336607		chr8	42940000	43130000	0.300898		chr4	147890000	148050000	0.235391		chr12	118290000	118500000	0.382024		chr4	45950000	46250000	0.322226
chr3	49540000	49730000	0.526216		chr7	120390000	120590000	0.332096		chr5	18330000	20020000	0.426002		chr7	22770000	22900000	0.289618		chr5	58150000	58480000	0.36598		chr3	20230000	20990000	0.353297		chr8	43130000	43810000	0.56693		chr4	148050000	148520000	0.358661		chr12	119870000	120100000	0.48888		chr4	46310000	46790000	0.396219
chr3	49730000	49970000	0.572942		chr7	120590000	120780000	0.353315		chr5	20020000	21430000	0.446997		chr7	22900000	23110000	0.38021		chr5	58480000	58680000	0.314323		chr3	20990000	21320000	0.289138		chr8	47810000	48170000	0.296243		chr4	148800000	149100000	0.241618		chr12	120100000	120350000	0.503024		chr4	46790000	46820000	0.122652
chr3	50380000	50600000	0.487207		chr7	122180000	122530000	0.467405		chr5	21810000	22260000	0.343789		chr7	23300000	23580000	0.527734		chr5	58680000	59110000	0.519034		chr3	21320000	21680000	0.331212		chr8	48170000	48190000	0.0508477		chr4	149150000	149740000	0.355684		chr12	120730000	120880000	0.384334		chr4	46820000	47370000	0.474453
chr3	50700000	50990000	0.367892		chr7	122530000	122800000	0.422674		chr5	22260000	23170000	0.419732		chr7	23580000	23780000	0.335331		chr5	59110000	59190000	0.301898		chr3	21700000	22200000	0.34484		chr8	48680000	48920000	0.425181		chr4	149740000	150220000	0.363877		chr12	120880000	121020000	0.410041		chr4	47370000	47670000	0.375949
chr3	50990000	51420000	0.521516		chr7	126910000	127230000	0.435717		chr5	23190000	23810000	0.38304		chr7	24800000	25220000	0.501025		chr5	59380000	59580000	0.300846		chr3	22200000	23610000	0.497098		chr8	49850000	50220000	0.314888		chr4	150220000	150840000	0.44262		chr12	121020000	121170000	0.372532		chr4	47670000	47930000	0.360867
chr3	51530000	51740000	0.492808		chr7	127290000	127660000	0.484292		chr5	23810000	24130000	0.306197		chr7	25220000	25610000	0.379375		chr5	59580000	59970000	0.490564		chr3	23640000	24040000	0.321386		chr8	50220000	52480000	0.558118		chr4	150840000	151170000	0.325387		chr12	121170000	121440000	0.552803		chr4	47930000	48120000	0.32892
chr3	51740000	51970000	0.474785		chr7	128180000	128310000	0.406356		chr5	24130000	24190000	0.166034		chr7	25650000	25900000	0.351356		chr5	60970000	61240000	0.372789		chr3	24040000	24290000	0.262721		chr8	54740000	54910000	0.298831		chr4	151170000	151520000	0.344759		chr12	121490000	121690000	0.518851		chr4	48120000	48310000	0.327345
chr3	52020000	52190000	0.510072		chr7	128540000	128740000	0.470938		chr5	24190000	24640000	0.318573		chr7	25900000	26110000	0.334982		chr5	61240000	61470000	0.350134		chr3	24290000	24720000	0.383128		chr8	54930000	55080000	0.325483		chr4	151570000	151740000	0.294572		chr12	121910000	122130000	0.544349		chr4	48310000	48560000	0.393074
chr3	52240000	52450000	0.563464		chr7	128860000	128950000	0.320182		chr5	24680000	26730000	0.543632		chr7	26110000	26410000	0.423802		chr5	61710000	62100000	0.414457		chr3	24720000	25460000	0.400426		chr8	56430000	56690000	0.310644		chr4	152560000	152740000	0.292238		chr12	122750000	123010000	0.570008		chr4	48560000	49000000	0.546438
chr3	52570000	52740000	0.469937		chr7	129470000	129690000	0.546621		chr5	26730000	26820000	0.213947		chr7	26410000	26710000	0.405061		chr5	62120000	62680000	0.382691		chr3	25460000	25640000	0.246599		chr8	56690000	56960000	0.396397		chr4	152740000	153320000	0.446472		chr12	123010000	123260000	0.520393		chr4	49080000	49110000	0.126454
chr3	52870000	53120000	0.506385		chr7	129690000	129880000	0.37997		chr5	26820000	28020000	0.494202		chr7	26710000	26900000	0.329592		chr5	62680000	63350000	0.474736		chr3	25640000	25920000	0.292515		chr8	61320000	61560000	0.306482		chr4	153740000	154050000	0.416236		chr12	123260000	123460000	0.462909		chr4	49140000	49200000	0.22202
chr3	53120000	53250000	0.462097		chr7	130790000	131010000	0.468301		chr5	28070000	28330000	0.302623		chr7	26900000	27220000	0.472098		chr5	63430000	63520000	0.224897		chr3	25960000	27340000	0.479129		chr8	61560000	62030000	0.447549		chr4	154560000	154690000	0.247296		chr12	123460000	123730000	0.553493		chr4	49210000	49330000	0.339949
chr3	53380000	53620000	0.376393		chr7	131010000	131190000	0.506512		chr5	28330000	28800000	0.377395		chr7	27220000	27610000	0.375543		chr5	63520000	63910000	0.390557		chr3	27340000	27710000	0.285662		chr8	66940000	67340000	0.363417		chr4	154690000	155010000	0.326978		chr12	124270000	124520000	0.457882		chr4	49530000	49590000	0.431382
chr3	53620000	53760000	0.330122		chr7	134110000	134310000	0.463931		chr5	28800000	30010000	0.49928		chr7	29950000	30170000	0.402607		chr5	63910000	64100000	0.325056		chr3	27710000	28240000	0.33764		chr8	67340000	67530000	0.25368		chr4	155010000	155250000	0.292088		chr12	124520000	124810000	0.476538		chr4	49600000	49660000	0.894171
chr3	53760000	53960000	0.422992		chr7	134640000	134860000	0.510871		chr5	30010000	30390000	0.344067		chr7	30170000	30480000	0.475821		chr5	65020000	65540000	0.510088		chr3	28240000	28400000	0.237361		chr8	67580000	67830000	0.300666		chr4	155730000	156300000	0.347198		chr12	130840000	131240000	0.591103		chr4	52680000	52900000	0.292232
chr3	53960000	54160000	0.284903		chr7	135040000	135190000	0.401265		chr5	30390000	30700000	0.373112		chr7	32790000	32990000	0.384548		chr5	65560000	66080000	0.426933		chr3	28400000	30750000	0.578457		chr8	67830000	67980000	0.283197		chr4	156930000	157950000	0.422553		chr12	131240000	131400000	0.327494		chr4	53050000	53190000	0.208419
chr3	54160000	54430000	0.324172		chr7	135190000	135350000	0.464907		chr5	30700000	31200000	0.472106		chr7	32990000	33170000	0.424401		chr5	66080000	66180000	0.240384		chr3	30790000	31210000	0.366509		chr8	72720000	72920000	0.266408		chr4	157950000	158910000	0.47246		chr12	132310000	132440000	0.504036		chr4	53190000	53410000	0.230618
chr3	54430000	54860000	0.340614		chr7	135350000	135740000	0.450455		chr5	31560000	31820000	0.357991		chr7	33170000	33790000	0.43854		chr5	66240000	66520000	0.417869		chr3	31210000	31450000	0.286175		chr8	72920000	73100000	0.295134		chr4	159780000	160120000	0.430744		chr12	133340000	133510000	0.729763		chr4	53410000	53860000	0.365165
chr3	54860000	55490000	0.396085		chr7	137750000	137840000	0.291529		chr5	31820000	32100000	0.411715		chr7	42980000	43480000	0.464677		chr5	66520000	66780000	0.288217		chr3	31450000	31730000	0.33337		chr8	74200000	74410000	0.313318		chr4	160120000	160410000	0.312675		chr13	25140000	25260000	0.222945		chr4	53860000	54060000	0.22253
chr3	55520000	55940000	0.392129		chr7	137840000	138250000	0.700517		chr5	32640000	33420000	0.497839		chr7	43480000	43610000	0.344062		chr5	66780000	67570000	0.568885		chr3	31780000	32020000	0.307265		chr8	74980000	75270000	0.296686		chr4	160490000	160680000	0.229051		chr13	26760000	27060000	0.362505		chr4	54060000	54310000	0.270251
chr3	55940000	56300000	0.39989		chr7	138760000	138920000	0.439818		chr5	33420000	33590000	0.3118		chr7	43610000	43900000	0.527098		chr5	67570000	67770000	0.388626		chr3	32020000	32220000	0.31375		chr8	75270000	76170000	0.41451		chr4	160680000	161180000	0.335167		chr13	39510000	39610000	0.196446		chr4	54370000	54520000	0.249383
chr3	56300000	56590000	0.373334		chr7	140100000	140370000	0.527549		chr5	33590000	33630000	0.198347		chr7	44020000	44260000	0.453321		chr5	67770000	68310000	0.5235		chr3	32220000	32510000	0.341006		chr8	90710000	91010000	0.30067		chr4	161180000	161430000	0.299553		chr13	41340000	41540000	0.298965		chr4	54550000	54690000	0.239186
chr3	56710000	57030000	0.486558		chr7	140370000	140720000	0.577231		chr5	33630000	33950000	0.432305		chr7	44350000	44530000	0.445861		chr5	70950000	71070000	0.343218		chr3	32510000	32720000	0.309158		chr8	91010000	91300000	0.324384		chr4	161430000	161580000	0.263302		chr13	41640000	41940000	0.370187		chr4	54780000	55100000	0.387919
chr3	57200000	57260000	0.262037		chr7	140720000	140950000	0.418634		chr5	33970000	34180000	0.410227		chr7	44620000	44840000	0.472382		chr5	71640000	71900000	0.379943		chr3	32820000	32980000	0.301009		chr8	95370000	95570000	0.304663		chr4	161610000	161650000	0.134202		chr13	45050000	45490000	0.434896		chr4	55100000	55540000	0.335061
chr3	57260000	57380000	0.334527		chr7	148940000	149200000	0.514345		chr5	34250000	34460000	0.389535		chr7	45310000	45650000	0.391372		chr5	73200000	73690000	0.448359		chr3	32980000	33180000	0.316803		chr8	95570000	95740000	0.281324		chr4	161650000	161670000	0.10769		chr13	50550000	50650000	0.209416		chr4	55540000	55840000	0.321061
chr3	57380000	57580000	0.42668		chr7	149320000	149470000	0.445312		chr5	35620000	36060000	0.470849		chr7	45960000	46410000	0.439835		chr5	73690000	73950000	0.547663		chr3	33180000	33420000	0.331089		chr8	95910000	96040000	0.289137		chr4	161670000	161690000	0.114633		chr13	50650000	50700000	0.142123		chr4	55840000	56200000	0.341577
chr3	57580000	57850000	0.513429		chr7	149570000	149750000	0.363873		chr5	37380000	37760000	0.404305		chr7	46410000	47290000	0.543926		chr5	73950000	74220000	0.482258		chr3	33420000	33610000	0.295401		chr8	96040000	96280000	0.412426		chr4	161690000	161760000	0.202503		chr13	50700000	50960000	0.325512		chr4	56200000	56610000	0.40192
chr3	57930000	58160000	0.597238		chr7	151050000	151160000	0.470017		chr5	37760000	38200000	0.542546		chr7	47290000	47620000	0.442005		chr5	75560000	75880000	0.463494		chr3	33650000	33840000	0.333514		chr8	96280000	96500000	0.277747		chr4	161780000	162030000	0.318523		chr13	51120000	51380000	0.366397		chr4	56610000	56740000	0.287581
chr3	58160000	58300000	0.459902		chr7	151220000	151460000	0.544206		chr5	38200000	38420000	0.386945		chr7	47620000	47890000	0.586967		chr5	75880000	76140000	0.45348		chr3	33900000	34330000	0.30866		chr8	96870000	97240000	0.418145		chr4	162030000	162080000	0.174207		chr13	51380000	51490000	0.27417		chr4	56770000	56910000	0.260942
chr3	58300000	58410000	0.366246		chr7	154610000	154880000	0.470296		chr5	38420000	38820000	0.535825		chr7	51480000	54820000	0.675129		chr5	76430000	76810000	0.450741		chr3	34330000	35990000	0.56182		chr8	98860000	99060000	0.379922		chr4	162080000	162160000	0.199311		chr13	67240000	67810000	0.436749		chr4	56910000	57180000	0.339022
chr3	58630000	59160000	0.352981		chr7	156440000	156680000	0.67155		chr5	38930000	39130000	0.393623		chr7	54820000	55330000	0.547417		chr5	76910000	77310000	0.487513		chr3	36010000	36750000	0.543643		chr8	99710000	100020000	0.378896		chr4	162160000	162260000	0.202956		chr13	67810000	68000000	0.225622		chr4	57250000	57430000	0.323725
chr3	59160000	59530000	0.309336		chr7	156680000	156950000	0.619692		chr5	39130000	39350000	0.338634		chr7	55330000	55500000	0.387561		chr5	78810000	78990000	0.406719		chr3	36750000	36910000	0.260932		chr8	100020000	100200000	0.321374		chr4	162260000	162320000	0.193455		chr13	77570000	77900000	0.381294		chr4	57430000	57700000	0.350434
chr3	59560000	59870000	0.332756		chr7	158190000	158490000	0.659671		chr5	39350000	39570000	0.398761		chr7	55670000	55810000	0.318586		chr5	78990000	79160000	0.393602		chr3	36910000	37040000	0.279388		chr8	101930000	102150000	0.405696		chr4	162320000	162410000	0.216404		chr13	77900000	78150000	0.326992		chr4	58030000	58250000	0.182491
chr3	59870000	60730000	0.405083		chr7	158490000	158670000	0.617119		chr5	39570000	40690000	0.556915		chr7	55810000	56020000	0.37691		chr5	79160000	79380000	0.417167		chr3	37040000	37360000	0.390729		chr8	102150000	102320000	0.379766		chr4	162410000	162580000	0.277006		chr13	99500000	99700000	0.364374		chr4	58280000	59340000	0.335524
chr3	60730000	61240000	0.390686		chr8	5970000	6250000	0.312178		chr5	40690000	40900000	0.374952		chr7	56020000	56180000	0.48613		chr5	79380000	79610000	0.510393		chr3	37410000	37840000	0.413418		chr8	103250000	103600000	0.4726		chr4	162580000	162640000	0.206372		chr13	99700000	99880000	0.350796		chr4	59340000	59470000	0.156738
chr3	61500000	61840000	0.413998		chr8	6250000	6670000	0.465564		chr5	40900000	41690000	0.558745		chr7	56220000	56390000	0.300189		chr5	79770000	79980000	0.418647		chr3	37870000	38060000	0.310659		chr8	103600000	103830000	0.504086		chr4	162640000	162690000	0.194757		chr13	99920000	100040000	0.322074		chr4	59470000	59540000	0.117857
chr3	61840000	62180000	0.437287		chr8	8600000	8860000	0.456471		chr5	41690000	41850000	0.342405		chr7	64360000	64600000	0.379583		chr5	79980000	80230000	0.374439		chr3	38150000	38340000	0.312222		chr8	103830000	104090000	0.347472		chr4	162760000	163010000	0.377175		chr13	100090000	100280000	0.351306		chr4	59540000	59640000	0.153104
chr3	62280000	62580000	0.345253		chr8	8860000	9020000	0.336265		chr5	41850000	42060000	0.330102		chr7	65670000	66000000	0.528008		chr5	80230000	80500000	0.529657		chr3	38380000	38530000	0.30099		chr8	104090000	104380000	0.30852		chr4	163010000	163140000	0.31517		chr13	100280000	100560000	0.327063		chr4	59640000	59740000	0.158664
chr3	62580000	63200000	0.417485		chr8	9210000	9410000	0.332934		chr5	42060000	42740000	0.536242		chr7	70310000	71210000	0.540313		chr5	80780000	81470000	0.445751		chr3	38530000	38700000	0.301018		chr8	104380000	104540000	0.276569		chr4	163140000	163300000	0.370732		chr13	108870000	108910000	0.145315		chr4	59810000	59950000	0.182688
chr3	63330000	63810000	0.430732		chr8	9410000	9600000	0.378402		chr5	42770000	42900000	0.413436		chr7	71210000	71960000	0.517701		chr5	82370000	82970000	0.456682		chr3	38700000	39090000	0.421584		chr8	106020000	106330000	0.311749		chr4	163390000	163620000	0.405019		chr13	108970000	109570000	0.588562		chr4	60010000	60040000	0.0934623
chr3	63810000	64010000	0.40775		chr8	9740000	10200000	0.434605		chr5	43720000	44340000	0.523733		chr7	72970000	73160000	0.566869		chr5	82970000	83560000	0.350618		chr3	39090000	39450000	0.436941		chr8	106330000	106790000	0.445114		chr4	163620000	163960000	0.31592		chr13	109570000	109790000	0.327282		chr4	60040000	60100000	0.125042
chr3	64010000	64490000	0.465177		chr8	10400000	10700000	0.462297		chr5	44340000	44810000	0.477643		chr7	73270000	73470000	0.490007		chr5	83560000	84390000	0.391257		chr3	39570000	40050000	0.383847		chr8	109130000	109270000	0.227771		chr4	163960000	164270000	0.361384		chr13	111520000	111720000	0.451878		chr4	60100000	60140000	0.0955363
chr3	64490000	65160000	0.440399		chr8	10700000	10840000	0.323072		chr5	44940000	45700000	0.511355		chr7	73470000	73620000	0.444321		chr5	84390000	85620000	0.462714		chr3	40050000	40200000	0.250417		chr8	109910000	110340000	0.350382		chr4	164270000	164320000	0.147634		chr13	112110000	112360000	0.417368		chr4	60140000	60480000	0.240986
chr3	65160000	65270000	0.280495		chr8	10840000	11140000	0.424405		chr5	45700000	46410000	0.725196		chr7	73620000	73820000	0.540518		chr5	85670000	85990000	0.348444		chr3	40220000	40360000	0.254063		chr8	110340000	110740000	0.376636		chr4	164320000	164400000	0.18419		chr13	113860000	114100000	0.601819		chr4	60480000	61060000	0.305906
chr3	65400000	65740000	0.445426		chr8	11190000	11420000	0.416639		chr5	49430000	49690000	0.396309		chr7	74160000	74300000	0.390919		chr5	86020000	86330000	0.350264		chr3	40360000	40620000	0.328567		chr8	117780000	118090000	0.383368		chr4	164480000	165670000	0.551213		chr13	114100000	114330000	0.576424		chr4	61080000	61140000	0.129075
chr3	65740000	66180000	0.554624		chr8	11420000	11610000	0.456816		chr5	49690000	49840000	0.30535		chr7	75410000	75670000	0.606535		chr5	87050000	87420000	0.30005		chr3	40620000	40950000	0.292768		chr8	120870000	121110000	0.31201		chr4	166410000	167040000	0.38604		chr13	114750000	115000000	0.825548		chr4	61140000	61510000	0.242814
chr3	66270000	66450000	0.290218		chr8	11610000	11940000	0.574636		chr5	49880000	50190000	0.305665		chr7	75800000	75950000	0.545651		chr5	87420000	87620000	0.299193		chr3	40950000	41240000	0.322359		chr8	122260000	123660000	0.664692		chr4	167070000	167870000	0.386639		chr13	115000000	115110000	1		chr4	61510000	63660000	0.476685
chr3	66450000	66640000	0.360484		chr8	16850000	17020000	0.347455		chr5	50190000	50650000	0.305178		chr7	76140000	76260000	0.388462		chr5	87620000	88010000	0.385828		chr3	41240000	41380000	0.266567		chr8	123660000	124050000	0.429302		chr4	167870000	169000000	0.509541		chr14	21160000	21330000	0.359009		chr4	63660000	63780000	0.176066
chr3	66640000	66920000	0.405054		chr8	17180000	17360000	0.364091		chr5	50650000	51310000	0.39489		chr7	80320000	80900000	0.441926		chr5	88010000	89570000	0.535069		chr3	41380000	41690000	0.355899		chr8	124050000	124240000	0.379472		chr4	169080000	169470000	0.346121		chr14	23390000	23540000	0.373494		chr4	63830000	64290000	0.293867
chr3	66970000	67160000	0.260192		chr8	17570000	17780000	0.513957		chr5	51310000	51960000	0.423549		chr7	86540000	86780000	0.35869		chr5	89570000	89680000	0.273361		chr3	41720000	41930000	0.328681		chr8	124470000	124780000	0.463157		chr4	169470000	169840000	0.361006		chr14	23790000	23940000	0.371578		chr4	64290000	65460000	0.449531
chr3	67160000	67430000	0.346429		chr8	17990000	18390000	0.37167		chr5	51960000	52220000	0.352022		chr7	86780000	86870000	0.276895		chr5	89680000	89890000	0.337516		chr3	41930000	42150000	0.337049		chr8	124780000	125050000	0.368397		chr4	169910000	170490000	0.451912		chr14	24490000	24560000	0.230491		chr4	65460000	65630000	0.17942
chr3	67430000	67860000	0.431862		chr8	19220000	19680000	0.518595		chr5	53040000	53170000	0.272633		chr7	87410000	87560000	0.275725		chr5	89890000	90100000	0.302657		chr3	42270000	42530000	0.367226		chr8	125050000	125460000	0.559521		chr4	170490000	170710000	0.361247		chr14	24580000	24710000	0.369958		chr4	65630000	66620000	0.366064
chr3	67860000	68920000	0.498622		chr8	20050000	20280000	0.388968		chr5	53200000	53520000	0.381739		chr7	87560000	87830000	0.344162		chr5	90140000	90400000	0.34207		chr3	42530000	42810000	0.382762		chr8	125550000	126120000	0.565865		chr4	170710000	171040000	0.345368		chr14	24790000	24920000	0.350189		chr4	66620000	66760000	0.188505
chr3	69150000	69380000	0.3601		chr8	21660000	21770000	0.389689		chr5	53520000	53810000	0.348391		chr7	91460000	91770000	0.40549		chr5	90400000	90520000	0.278507		chr3	42810000	42970000	0.299035		chr8	126120000	126450000	0.402618		chr4	171040000	172580000	0.499343		chr14	24920000	25180000	0.267514		chr4	66760000	66950000	0.230777
chr3	69380000	69490000	0.269899		chr8	22090000	22280000	0.479345		chr5	54190000	54460000	0.381015		chr7	91770000	92160000	0.475009		chr5	90520000	90720000	0.394933		chr3	42970000	43210000	0.302395		chr8	126450000	126710000	0.427689		chr4	172580000	172600000	0.0926933		chr14	30690000	31030000	0.337364		chr4	66950000	67960000	0.45004
chr3	69490000	69720000	0.316024		chr8	22280000	22470000	0.516223		chr5	55230000	55560000	0.476365		chr7	92220000	92470000	0.430463		chr5	90720000	91600000	0.404747		chr3	43210000	43550000	0.337516		chr8	126950000	127410000	0.39343		chr4	172600000	172740000	0.245628		chr14	31090000	31370000	0.329015		chr4	67960000	68270000	0.341599
chr3	69720000	70010000	0.338102		chr8	22470000	22810000	0.568592		chr5	56570000	56770000	0.280244		chr7	92470000	92700000	0.428708		chr5	91600000	91640000	0.153195		chr3	43570000	43810000	0.362383		chr8	128740000	128910000	0.273858		chr4	172760000	172950000	0.269188		chr14	33930000	34270000	0.371341		chr4	68270000	68610000	0.348571
chr3	70080000	70550000	0.370513		chr8	23020000	23110000	0.340658		chr5	56790000	56890000	0.211392		chr7	95520000	95700000	0.281281		chr5	91680000	91850000	0.271725		chr3	43810000	44250000	0.445092		chr8	128910000	129110000	0.34167		chr4	172950000	173150000	0.313961		chr14	35600000	35670000	0.19171		chr4	68650000	68740000	0.185704
chr3	70550000	70940000	0.34059		chr8	23140000	23280000	0.428967		chr5	58150000	58480000	0.36598		chr7	95700000	96040000	0.381614		chr5	91850000	92200000	0.315588		chr3	44360000	44570000	0.325529		chr8	129210000	129360000	0.270167		chr4	173210000	173760000	0.484536		chr14	50090000	50320000	0.348519		chr4	68840000	69100000	0.329831
chr3	71020000	71380000	0.442273		chr8	23320000	23620000	0.42545		chr5	58480000	58680000	0.314323		chr7	97460000	97570000	0.327418		chr5	92200000	92420000	0.341849		chr3	44570000	44810000	0.366498		chr8	129360000	129660000	0.386374		chr4	173760000	173940000	0.270938		chr14	50320000	50580000	0.423726		chr4	69100000	69360000	0.203799
chr3	71380000	71450000	0.254371		chr8	25950000	26150000	0.366766		chr5	58680000	59110000	0.519034		chr7	97640000	97840000	0.480971		chr5	92900000	93240000	0.405221		chr3	44810000	45070000	0.372596		chr8	130320000	130590000	0.427577		chr4	173940000	174220000	0.399684		chr14	50580000	50780000	0.321052		chr4	69360000	70250000	0.374047
chr3	71450000	71660000	0.448888		chr8	27290000	27460000	0.487133		chr5	59110000	59190000	0.301898		chr7	97880000	98060000	0.441343		chr5	93510000	93850000	0.366675		chr3	45070000	45260000	0.345336		chr8	130590000	130750000	0.449455		chr4	174220000	174340000	0.275284		chr14	50780000	51000000	0.345358		chr4	70250000	70510000	0.287112
chr3	71730000	71950000	0.313399		chr8	27460000	27630000	0.468327		chr5	59380000	59580000	0.300846		chr7	98060000	98390000	0.528107		chr5	93850000	94100000	0.362846		chr3	45260000	45430000	0.321276		chr8	133500000	133680000	0.310955		chr4	174420000	174710000	0.329629		chr14	55520000	55660000	0.299049		chr4	70550000	71450000	0.487964
chr3	71950000	72320000	0.403406		chr8	27700000	27900000	0.431069		chr5	60970000	61240000	0.372789		chr7	98630000	98920000	0.627172		chr5	94250000	94550000	0.342563		chr3	45430000	45540000	0.282764		chr8	133680000	133880000	0.320939		chr4	174710000	175070000	0.38127		chr14	55660000	55900000	0.339246		chr4	72030000	72580000	0.4009
chr3	72360000	72710000	0.465187		chr8	27950000	28200000	0.47966		chr5	61240000	61470000	0.350134		chr7	99210000	99510000	0.614402		chr5	94550000	94600000	0.207824		chr3	45540000	45730000	0.368662		chr8	136470000	136660000	0.249104		chr4	175070000	175280000	0.302005		chr14	58550000	58730000	0.300134		chr4	72580000	72830000	0.281145
chr3	72710000	72890000	0.427186		chr8	28200000	28290000	0.364291		chr5	61710000	62100000	0.414457		chr7	100020000	100170000	0.515956		chr5	94600000	94800000	0.324277		chr3	45780000	45970000	0.349127		chr8	142180000	142390000	0.527486		chr4	175280000	175690000	0.414469		chr14	58730000	58770000	0.180169		chr4	72830000	73160000	0.345296
chr3	72890000	73150000	0.54056		chr8	30030000	30240000	0.439951		chr5	62120000	62680000	0.382691		chr7	100290000	100490000	0.564229		chr5	95680000	95940000	0.366934		chr3	45970000	46130000	0.327159		chr8	143340000	143560000	0.562399		chr4	175690000	176850000	0.53357		chr14	58770000	58800000	0.157775		chr4	73160000	73340000	0.229048
chr3	73150000	73560000	0.421531		chr8	30240000	30460000	0.532326		chr5	62680000	63350000	0.474736		chr7	100490000	100560000	0.312957		chr5	95940000	96080000	0.338043		chr3	46130000	46470000	0.440476		chr8	143560000	143710000	0.445421		chr4	176850000	177060000	0.286716		chr14	65200000	65450000	0.372718		chr4	73340000	73900000	0.44971
chr3	73560000	73900000	0.373923		chr8	30510000	30680000	0.384446		chr5	63430000	63520000	0.224897		chr7	100770000	100950000	0.567743		chr5	98170000	98430000	0.394687		chr3	46470000	46700000	0.407825		chr8	143710000	143820000	0.38027		chr4	177060000	177290000	0.335647		chr14	65450000	65630000	0.284989		chr4	74170000	74440000	0.30875
chr3	73920000	75240000	0.524041		chr8	33370000	33490000	0.315227		chr5	63520000	63910000	0.390557		chr7	100950000	101180000	0.515513		chr5	98430000	99730000	0.476486		chr3	46700000	46950000	0.417368		chr8	144140000	144330000	0.56655		chr4	177290000	177980000	0.419345		chr14	68050000	68290000	0.389573		chr4	74520000	74730000	0.293675
chr3	75240000	75710000	0.464263		chr8	37390000	37600000	0.464318		chr5	63910000	64100000	0.325056		chr7	101330000	101460000	0.431355		chr5	99730000	101050000	0.500286		chr3	46950000	47060000	0.326597		chr8	144450000	144660000	0.540445		chr4	177980000	178090000	0.205145		chr14	73710000	73950000	0.437814		chr4	75240000	75290000	0.160728
chr3	75730000	76090000	0.353421		chr8	37600000	37850000	0.430815		chr5	64100000	64340000	0.320841		chr7	101500000	101920000	0.6928		chr5	101050000	101580000	0.469026		chr3	47060000	47210000	0.328638		chr8	144680000	144820000	0.488935		chr4	178140000	178480000	0.300658		chr14	73950000	74000000	0.191219		chr4	75320000	75400000	0.223013
chr3	76090000	76160000	0.187121		chr8	37850000	37970000	0.378256		chr5	64400000	64780000	0.449894		chr7	101920000	102040000	0.568324		chr5	101640000	101910000	0.319225		chr3	47210000	47420000	0.4624		chr8	144910000	145060000	0.526984		chr4	178480000	179050000	0.359482		chr14	74110000	74360000	0.465339		chr4	75400000	75430000	0.132049
chr3	76160000	76200000	0.161616		chr8	38040000	38270000	0.470532		chr5	65560000	66080000	0.426933		chr7	102390000	102710000	0.49995		chr5	102010000	102320000	0.356487		chr3	47620000	47840000	0.464777		chr8	145060000	145190000	0.512145		chr4	179050000	180800000	0.564592		chr14	74550000	74770000	0.432645		chr4	75780000	76290000	0.386568
chr3	76200000	76630000	0.358368		chr8	38270000	38590000	0.580471		chr5	66080000	66180000	0.240384		chr7	102710000	102920000	0.418468		chr5	102320000	102560000	0.353738		chr3	47840000	48030000	0.401782		chr8	145750000	145980000	0.589358		chr4	180800000	182030000	0.554122		chr14	75070000	75320000	0.468527		chr4	76290000	76330000	0.156876
chr3	76630000	77090000	0.371352		chr8	38590000	38860000	0.492657		chr5	66780000	67570000	0.568885		chr7	102920000	103190000	0.444926		chr5	102560000	102900000	0.374543		chr3	48030000	48230000	0.480549		chr8	146040000	146230000	0.777296		chr4	182030000	182470000	0.392895		chr14	75320000	75590000	0.490874		chr4	76490000	76780000	0.385584
chr3	77090000	77350000	0.338982		chr8	41210000	41390000	0.411735		chr5	67570000	67770000	0.388626		chr7	103570000	103850000	0.560398		chr5	103130000	103540000	0.344466		chr3	48230000	48480000	0.453412		chr8	146230000	146310000	1		chr4	182510000	182840000	0.388314		chr14	75590000	75770000	0.426059		chr4	77430000	77680000	0.300232
chr3	77370000	78630000	0.504521		chr8	41390000	41510000	0.397211		chr5	67770000	68310000	0.5235		chr7	103850000	104510000	0.545267		chr5	103540000	103790000	0.280531		chr3	48480000	48600000	0.3709		chr10	530000	840000	0.337299		chr4	182840000	183400000	0.482534		chr14	75770000	75960000	0.396131		chr4	77680000	77960000	0.349575
chr3	78700000	79090000	0.584704		chr8	41830000	42010000	0.442692		chr5	70950000	71070000	0.343218		chr7	104760000	105030000	0.519006		chr5	103790000	104140000	0.315062		chr3	48750000	49010000	0.484397		chr10	840000	1150000	0.384711		chr4	183400000	183740000	0.45982		chr14	77340000	77560000	0.461855		chr4	77960000	78140000	0.342857
chr3	79090000	79570000	0.388674		chr8	42010000	42250000	0.529131		chr5	71640000	71900000	0.379943		chr7	106420000	106810000	0.403734		chr5	104140000	104790000	0.388769		chr3	49200000	49330000	0.387904		chr10	2920000	3090000	0.2811		chr4	184000000	184180000	0.45093		chr14	77560000	77780000	0.350003		chr4	78140000	78260000	0.246596
chr3	79570000	80500000	0.455494		chr8	42250000	42540000	0.555372		chr5	73200000	73690000	0.448359		chr7	106810000	107060000	0.352104		chr5	104790000	105490000	0.411371		chr3	49370000	49500000	0.410296		chr10	3230000	3800000	0.33579		chr4	184760000	185090000	0.481685		chr14	77780000	77950000	0.343458		chr4	78260000	78550000	0.326296
chr3	80500000	80540000	0.179084		chr8	42540000	42700000	0.478619		chr5	73690000	73950000	0.547663		chr7	107370000	107530000	0.389121		chr5	105490000	106240000	0.430918		chr3	49540000	49730000	0.458139		chr10	3800000	4010000	0.315814		chr4	186380000	186550000	0.371784		chr14	81690000	82000000	0.419193		chr4	78550000	78880000	0.337925
chr3	80540000	80830000	0.338604		chr8	42700000	42940000	0.506995		chr5	73950000	74220000	0.482258		chr7	107530000	107800000	0.533916		chr5	106240000	107010000	0.445704		chr3	49730000	49890000	0.407992		chr10	4010000	4190000	0.282285		chr4	186550000	186970000	0.512655		chr14	91980000	92110000	0.292284		chr4	78880000	79440000	0.401235
chr3	80830000	81230000	0.406693		chr8	47860000	48090000	0.287227		chr5	75560000	75880000	0.463494		chr7	107800000	108170000	0.454119		chr5	107010000	107430000	0.363069		chr3	50380000	50610000	0.431338		chr10	4190000	4850000	0.468878		chr4	186970000	187060000	0.273016		chr14	97030000	97210000	0.272729		chr4	79440000	79860000	0.465556
chr3	81230000	81450000	0.323396		chr8	54480000	54750000	0.367797		chr5	75880000	76140000	0.45348		chr7	108220000	110730000	0.557348		chr5	107430000	107720000	0.34696		chr3	50700000	51420000	0.523595		chr10	4850000	5480000	0.497082		chr4	187210000	187510000	0.386447		chr14	97210000	97420000	0.357437		chr4	79860000	80240000	0.286935
chr3	81520000	81910000	0.357016		chr8	54750000	55080000	0.481278		chr5	76430000	76810000	0.450741		chr7	111140000	111380000	0.358927		chr5	107790000	107980000	0.263091		chr3	51520000	51720000	0.408692		chr10	5480000	5670000	0.395131		chr4	187910000	188510000	0.469049		chr14	100850000	101120000	0.451366		chr4	80240000	80500000	0.280711
chr3	81990000	82220000	0.326238		chr8	58300000	58900000	0.425565		chr5	76910000	77310000	0.487513		chr7	111560000	111850000	0.417287		chr5	107980000	108260000	0.31836		chr3	51720000	51970000	0.431565		chr10	5670000	5850000	0.32992		chr4	188530000	188820000	0.352519		chr14	102230000	102420000	0.490044		chr4	80500000	80840000	0.336728
chr3	82220000	82770000	0.415923		chr8	58900000	59320000	0.507195		chr5	78810000	78990000	0.406719		chr7	111850000	112060000	0.465327		chr5	108260000	108520000	0.34663		chr3	52020000	52190000	0.406847		chr10	5930000	6130000	0.331797		chr4	188850000	189370000	0.477921		chr14	102570000	102790000	0.525755		chr4	80930000	81270000	0.420381
chr3	82770000	83640000	0.490685		chr8	59320000	59630000	0.371187		chr5	78990000	79160000	0.393602		chr7	112150000	112580000	0.391366		chr5	108620000	108820000	0.365752		chr3	52310000	52490000	0.463241		chr10	6240000	6460000	0.32631		chr4	189390000	190080000	0.605101		chr14	102890000	102990000	0.376121		chr4	81270000	81530000	0.272419
chr3	83640000	84340000	0.431209		chr8	61320000	61560000	0.326948		chr5	79160000	79380000	0.417167		chr7	120390000	120590000	0.332096		chr5	109380000	109770000	0.438931		chr3	52570000	52740000	0.399981		chr10	12280000	12750000	0.412866		chr4	190080000	190140000	0.275953		chr15	22830000	23030000	0.271139		chr4	81530000	81980000	0.390789
chr3	84340000	84540000	0.300793		chr8	61560000	61750000	0.345967		chr5	79380000	79610000	0.510393		chr7	120590000	120780000	0.353315		chr5	110470000	110870000	0.379941		chr3	52860000	53120000	0.418129		chr10	12750000	13140000	0.43932		chr4	190140000	190180000	0.237287		chr15	23030000	23280000	0.313228		chr4	81980000	82290000	0.329292
chr3	84570000	84950000	0.368333		chr8	62620000	62720000	0.30633		chr5	79770000	79980000	0.418647		chr7	122180000	122530000	0.467405		chr5	111840000	112130000	0.364089		chr3	53120000	53320000	0.369532		chr10	13140000	13390000	0.358139		chr4	190180000	190230000	0.296994		chr15	28920000	29160000	0.334596		chr4	82290000	82600000	0.277748
chr3	84950000	85340000	0.411788		chr8	63890000	64030000	0.321615		chr5	79980000	80230000	0.374439		chr7	122530000	122800000	0.422674		chr5	112370000	112670000	0.369462		chr3	53400000	53750000	0.344123		chr10	13390000	13630000	0.373334		chr4	190230000	190480000	0.565165		chr15	30910000	31020000	0.217698		chr4	82600000	82790000	0.301071
chr3	85340000	85630000	0.386878		chr8	66950000	67340000	0.412661		chr5	80230000	80500000	0.529657		chr7	126910000	127230000	0.435717		chr5	112670000	112950000	0.370752		chr3	53750000	53960000	0.29647		chr10	13630000	13850000	0.325111		chr4	190540000	190700000	0.605935		chr15	34330000	34510000	0.274391		chr4	83380000	83730000	0.394299
chr3	85630000	85870000	0.363555		chr8	67340000	67530000	0.359693		chr5	80780000	81470000	0.445751		chr7	127290000	127660000	0.484292		chr5	113000000	113810000	0.421054		chr3	53960000	54160000	0.230283		chr10	14080000	14230000	0.265213		chr5	10000	150000	0.230742		chr15	34510000	34680000	0.307932		chr4	83730000	83990000	0.363205
chr3	85870000	86680000	0.527586		chr8	67580000	67830000	0.360306		chr5	82370000	82970000	0.456682		chr7	127740000	127880000	0.422409		chr5	113810000	114410000	0.454548		chr3	54160000	54390000	0.261432		chr10	14230000	14520000	0.350301		chr5	1420000	1660000	0.358121		chr15	34890000	35260000	0.410604		chr4	83990000	84200000	0.354502
chr3	86700000	87260000	0.45748		chr8	67830000	67970000	0.317583		chr5	82970000	83560000	0.350618		chr7	128540000	128740000	0.470938		chr5	115870000	116340000	0.472072		chr3	54430000	54860000	0.317949		chr10	14520000	14880000	0.385912		chr5	1660000	1950000	0.281827		chr15	39880000	40070000	0.342039		chr4	84570000	85370000	0.428458
chr3	87260000	87580000	0.349192		chr8	67970000	68240000	0.428476		chr5	83560000	84390000	0.391257		chr7	128860000	128950000	0.320182		chr5	116340000	118130000	0.556345		chr3	54860000	55490000	0.369532		chr10	14920000	15000000	0.250718		chr5	2060000	2210000	0.195022		chr15	40070000	40330000	0.39945		chr4	85450000	85670000	0.275292
chr3	87580000	88050000	0.432155		chr8	70840000	71030000	0.296262		chr5	84390000	85620000	0.462714		chr7	129470000	129690000	0.546621		chr5	118130000	118300000	0.28638		chr3	55490000	55790000	0.315268		chr10	15020000	15210000	0.331712		chr5	2260000	2330000	0.139724		chr15	41190000	41520000	0.478781		chr4	85670000	85910000	0.332137
chr3	88050000	88240000	0.365342		chr8	71030000	71320000	0.398895		chr5	85670000	85990000	0.348444		chr7	129690000	129880000	0.37997		chr5	118880000	119820000	0.480995		chr3	55790000	55920000	0.24134		chr10	15210000	15460000	0.346947		chr5	2420000	2490000	0.133111		chr15	41850000	42060000	0.388052		chr4	85910000	86330000	0.29941
chr3	88240000	89140000	0.509253		chr8	71320000	71470000	0.366824		chr5	86020000	86330000	0.350264		chr7	130790000	131010000	0.468301		chr5	119910000	121270000	0.522546		chr3	55950000	56040000	0.206904		chr10	16610000	16860000	0.336349		chr5	2490000	2670000	0.205792		chr15	43480000	43620000	0.399758		chr4	86330000	86680000	0.344486
chr3	89200000	89920000	0.531041		chr8	74210000	74380000	0.314032		chr5	87050000	87420000	0.30005		chr7	131010000	131190000	0.506512		chr5	121500000	121810000	0.338906		chr3	56090000	56250000	0.256156		chr10	16860000	17300000	0.43248		chr5	2780000	2820000	0.106339		chr15	43730000	43860000	0.371262		chr4	86680000	86940000	0.303983
chr3	89920000	90240000	0.491178		chr8	74660000	74990000	0.438209		chr5	87420000	87620000	0.299193		chr7	133700000	133820000	0.349693		chr5	121850000	122020000	0.241778		chr3	56290000	56550000	0.319042		chr10	17300000	17650000	0.390337		chr5	2820000	3080000	0.232368		chr15	44120000	44510000	0.429951		chr4	86990000	87140000	0.242175
chr3	90240000	90510000	0.625387		chr8	74990000	75270000	0.342708		chr5	87620000	88010000	0.385828		chr7	133820000	134110000	0.502469		chr5	122690000	122980000	0.379952		chr3	56590000	56730000	0.295928		chr10	17650000	17780000	0.294125		chr5	3100000	3190000	0.161835		chr15	44550000	44830000	0.444044		chr4	87140000	87380000	0.283159
chr3	93500000	93700000	0.319624		chr8	75270000	75780000	0.416108		chr5	88010000	89570000	0.535069		chr7	134110000	134310000	0.463931		chr5	122980000	123270000	0.261783		chr3	56730000	57020000	0.361395		chr10	21560000	21780000	0.306503		chr5	3190000	3270000	0.156088		chr15	44830000	45150000	0.433705		chr4	87380000	87820000	0.353335
chr3	93700000	93870000	0.284456		chr8	79380000	79570000	0.279817		chr5	89570000	89680000	0.273361		chr7	134640000	134860000	0.510871		chr5	123270000	125640000	0.689169		chr3	57020000	57130000	0.256962		chr10	21780000	22030000	0.374353		chr5	3270000	3380000	0.179303		chr15	45490000	45750000	0.346593		chr4	87820000	88050000	0.351247
chr3	93900000	94230000	0.248675		chr8	79570000	79840000	0.327157		chr5	89680000	89890000	0.337516		chr7	135040000	135190000	0.401265		chr5	125640000	125880000	0.417307		chr3	57200000	57390000	0.302507		chr10	22270000	22520000	0.329426		chr5	3380000	3440000	0.139211		chr15	45750000	45990000	0.307649		chr4	88050000	88160000	0.238826
chr3	94230000	96560000	0.545923		chr8	79840000	80240000	0.364361		chr5	89890000	90100000	0.302657		chr7	135190000	135350000	0.464907		chr5	126180000	126410000	0.347181		chr3	57430000	57550000	0.270081		chr10	22520000	22600000	0.207672		chr5	3440000	3590000	0.198068		chr15	45990000	46420000	0.284164		chr4	88160000	88420000	0.326194
chr3	96560000	97440000	0.457698		chr8	80560000	80940000	0.432875		chr5	90140000	90400000	0.34207		chr7	135350000	135740000	0.450455		chr5	126410000	126620000	0.348475		chr3	57550000	57850000	0.450264		chr10	22600000	22850000	0.355772		chr5	3690000	4860000	0.440458		chr15	47510000	48630000	0.561381		chr4	88420000	88580000	0.231807
chr3	97480000	97750000	0.390034		chr8	80940000	81160000	0.397506		chr5	90400000	90520000	0.278507		chr7	138760000	138920000	0.439818		chr5	126890000	127200000	0.299474		chr3	57850000	58160000	0.42966		chr10	22850000	23390000	0.486979		chr5	4860000	5140000	0.25067		chr15	49150000	49450000	0.353205		chr4	88580000	88770000	0.265964
chr3	97750000	98080000	0.378856		chr8	81160000	81500000	0.403897		chr5	90520000	90720000	0.394933		chr7	140100000	140370000	0.527549		chr5	128220000	128490000	0.351139		chr3	58160000	58290000	0.27998		chr10	23390000	23600000	0.236189		chr5	5480000	5720000	0.254456		chr15	50440000	50640000	0.378283		chr4	88770000	88940000	0.240842
chr3	98080000	98240000	0.281095		chr8	82680000	82810000	0.298151		chr5	90720000	91600000	0.404747		chr7	140370000	140720000	0.577231		chr5	128490000	128700000	0.325115		chr3	58290000	58630000	0.382756		chr10	24470000	24850000	0.385916		chr5	5720000	5860000	0.210538		chr15	50940000	51200000	0.444536		chr4	88940000	89140000	0.27209
chr3	98310000	98530000	0.379602		chr8	85530000	85990000	0.43038		chr5	91600000	91640000	0.153195		chr7	140720000	140950000	0.418634		chr5	128700000	129100000	0.398821		chr3	58630000	58800000	0.194574		chr10	24850000	25310000	0.423979		chr5	5900000	6240000	0.298479		chr15	51200000	51420000	0.335858		chr4	89140000	89440000	0.333193
chr3	98530000	98730000	0.384465		chr8	86020000	86210000	0.345747		chr5	91680000	91850000	0.271725		chr7	142550000	142690000	0.391296		chr5	129100000	129210000	0.250669		chr3	58800000	58980000	0.227699		chr10	27180000	27380000	0.309421		chr5	6260000	6580000	0.350016		chr15	56350000	56530000	0.307275		chr4	89440000	89730000	0.292302
chr3	98730000	99530000	0.457631		chr8	90710000	91020000	0.401008		chr5	91850000	92200000	0.315588		chr7	148230000	148680000	0.647327		chr5	129210000	129480000	0.311386		chr3	58980000	59190000	0.236964		chr10	30280000	30640000	0.420342		chr5	6580000	6770000	0.307245		chr15	56530000	56760000	0.389078		chr4	89730000	89950000	0.31048
chr3	99530000	99790000	0.364713		chr8	91020000	91570000	0.419825		chr5	92200000	92420000	0.341849		chr7	148940000	149200000	0.514345		chr5	129480000	130470000	0.562882		chr3	59190000	59560000	0.25876		chr10	30640000	30930000	0.448979		chr5	6770000	7230000	0.287407		chr15	57440000	57620000	0.332252		chr4	90150000	90840000	0.34833
chr3	99790000	99980000	0.407951		chr8	91970000	92090000	0.282133		chr5	92420000	92900000	0.460367		chr7	149320000	149470000	0.445312		chr5	130470000	130760000	0.467239		chr3	59560000	59740000	0.177414		chr10	30990000	31320000	0.295629		chr5	7250000	7760000	0.349603		chr15	57620000	57840000	0.365282		chr4	90880000	91150000	0.253253
chr3	99980000	100130000	0.337871		chr8	92090000	92440000	0.358822		chr5	92900000	93240000	0.405221		chr7	149570000	149750000	0.363873		chr5	131390000	131520000	0.368639		chr3	59740000	59850000	0.254736		chr10	31320000	31610000	0.325648		chr5	9240000	9580000	0.282869		chr15	58520000	58730000	0.31527		chr4	91290000	92010000	0.316941
chr3	100130000	100520000	0.403959		chr8	95370000	95570000	0.400378		chr5	93510000	93850000	0.366675		chr7	151220000	151460000	0.544206		chr5	132220000	132440000	0.520791		chr3	59900000	60080000	0.306652		chr10	31610000	31790000	0.302476		chr5	9580000	10150000	0.371322		chr15	58730000	58940000	0.376066		chr4	92010000	92070000	0.119063
chr3	100520000	100940000	0.37306		chr8	95570000	95740000	0.36458		chr5	93850000	94100000	0.362846		chr7	154610000	154880000	0.470296		chr5	132440000	132700000	0.445632		chr3	60080000	60430000	0.321913		chr10	32090000	32330000	0.392063		chr5	10680000	10860000	0.257842		chr15	64030000	64380000	0.546464		chr4	92070000	92090000	0.0790134
chr3	100940000	101290000	0.390946		chr8	95820000	95900000	0.26726		chr5	94250000	94550000	0.342563		chr7	155340000	155580000	0.648983		chr5	132800000	132980000	0.369415		chr3	60540000	60600000	0.183659		chr10	32330000	32500000	0.354563		chr5	10860000	11500000	0.311892		chr15	64450000	64680000	0.398414		chr4	92090000	92480000	0.265734
chr3	101290000	101400000	0.339337		chr8	95900000	96040000	0.370168		chr5	94550000	94600000	0.207824		chr7	155580000	156260000	0.674405		chr5	132980000	133020000	0.242852		chr3	60600000	60760000	0.312404		chr10	32500000	32670000	0.320622		chr5	11500000	11530000	0.0925373		chr15	64680000	64970000	0.483646		chr4	92480000	93090000	0.32782
chr3	101570000	101950000	0.35478		chr8	96040000	96280000	0.53918		chr5	94600000	94800000	0.324277		chr7	156440000	156680000	0.67155		chr5	134540000	134770000	0.445		chr3	60760000	60950000	0.235289		chr10	32740000	33080000	0.379909		chr5	11530000	12490000	0.34326		chr15	65020000	65280000	0.454995		chr4	93090000	93730000	0.343731
chr3	101950000	102310000	0.327626		chr8	96280000	96520000	0.338574		chr5	95680000	95940000	0.366934		chr7	156680000	156950000	0.619692		chr5	134770000	134910000	0.351019		chr3	60950000	61380000	0.348561		chr10	33080000	33340000	0.380736		chr5	12520000	12880000	0.319411		chr15	65470000	65600000	0.408716		chr4	93730000	93830000	0.193248
chr3	102340000	103490000	0.460652		chr8	96890000	97240000	0.459061		chr5	95940000	96080000	0.338043		chr7	158190000	158490000	0.659671		chr5	134910000	135200000	0.402443		chr3	61380000	62180000	0.432699		chr10	42800000	42980000	0.258342		chr5	12880000	12930000	0.146776		chr15	65900000	66190000	0.451894		chr4	93830000	93980000	0.235945
chr3	103490000	104210000	0.444874		chr8	97330000	97500000	0.288244		chr5	98170000	98430000	0.394687		chr7	158490000	158670000	0.617119		chr5	135200000	135560000	0.570299		chr3	62180000	62580000	0.332827		chr10	42980000	43330000	0.375116		chr5	12930000	13960000	0.459415		chr15	66190000	66590000	0.496943		chr4	93980000	94170000	0.252013
chr3	104250000	105080000	0.413558		chr8	97500000	97660000	0.317891		chr5	98430000	99730000	0.476486		chr8	1480000	1650000	0.315458		chr5	135560000	135790000	0.352041		chr3	62610000	63220000	0.38557		chr10	43600000	43700000	0.220794		chr5	13960000	14360000	0.329718		chr15	66590000	66800000	0.434083		chr4	94170000	94690000	0.387317
chr3	105080000	105290000	0.312493		chr8	97660000	98160000	0.45671		chr5	99730000	101050000	0.500286		chr8	5970000	6250000	0.312178		chr5	135790000	136120000	0.411523		chr3	63330000	63810000	0.389699		chr10	43700000	43780000	0.203877		chr5	15030000	16160000	0.438267		chr15	67730000	68130000	0.497587		chr4	94690000	95050000	0.314908
chr3	105290000	105590000	0.33523		chr8	98160000	98400000	0.479165		chr5	101050000	101580000	0.469026		chr8	6250000	6670000	0.465564		chr5	136160000	136320000	0.331914		chr3	63810000	64010000	0.33754		chr10	43780000	43960000	0.333056		chr5	16160000	16340000	0.229582		chr15	68130000	68520000	0.542894		chr4	95220000	95320000	0.186397
chr3	105590000	106900000	0.527961		chr8	98600000	98880000	0.427452		chr5	101640000	101910000	0.319225		chr8	6670000	6790000	0.332427		chr5	136380000	136640000	0.430633		chr3	64010000	64500000	0.402674		chr10	43960000	44170000	0.294974		chr5	16340000	16480000	0.230243		chr15	72900000	72930000	0.18239		chr4	95320000	95530000	0.333566
chr3	106900000	107160000	0.302631		chr8	98880000	99060000	0.423716		chr5	102010000	102320000	0.356487		chr8	8600000	8860000	0.456471		chr5	136640000	136890000	0.466998		chr3	64500000	64700000	0.218559		chr10	45730000	45960000	0.324959		chr5	16550000	16660000	0.199773		chr15	74640000	74910000	0.460233		chr4	95530000	96060000	0.359721
chr3	107160000	107240000	0.235978		chr8	99540000	99950000	0.439194		chr5	102320000	102560000	0.353738		chr8	8860000	9020000	0.336265		chr5	138720000	138790000	0.294363		chr3	64700000	65170000	0.405761		chr10	45960000	46180000	0.364071		chr5	16660000	16750000	0.175358		chr15	74910000	75070000	0.388321		chr4	96060000	96470000	0.287973
chr3	107240000	107580000	0.396109		chr8	100020000	100180000	0.335526		chr5	102560000	102900000	0.374543		chr8	9210000	9410000	0.332934		chr5	140120000	140450000	0.411131		chr3	65170000	65320000	0.253367		chr10	47530000	47580000	0.147697		chr5	16780000	17210000	0.343074		chr15	76960000	77190000	0.417356		chr4	96470000	99040000	0.587038
chr3	107650000	107810000	0.276898		chr8	100900000	101150000	0.428524		chr5	103130000	103540000	0.344466		chr8	9410000	9600000	0.378402		chr5	140450000	140950000	0.541971		chr3	65420000	65740000	0.4147		chr10	47580000	47710000	0.249076		chr5	17210000	17520000	0.288724		chr15	77920000	78180000	0.510369		chr4	99040000	99380000	0.299039
chr3	107810000	107850000	0.173953		chr8	101150000	101570000	0.594391		chr5	103540000	103790000	0.280531		chr8	9740000	10200000	0.434605		chr5	143250000	143550000	0.353362		chr3	65740000	66160000	0.383626		chr10	49560000	49740000	0.346532		chr5	17600000	18330000	0.364602		chr15	78200000	78410000	0.360328		chr4	99380000	99660000	0.319965
chr3	107850000	108200000	0.394021		chr8	101570000	101850000	0.453719		chr5	103790000	104140000	0.315062		chr8	10400000	10700000	0.462297		chr5	143550000	145050000	0.546139		chr3	66160000	66180000	0.08431		chr10	49870000	50180000	0.339543		chr5	18360000	18720000	0.226976		chr15	78590000	78730000	0.373591		chr4	100020000	100330000	0.338748
chr3	108200000	108310000	0.258487		chr8	101850000	101960000	0.344588		chr5	104140000	104790000	0.388769		chr8	10700000	10840000	0.323072		chr5	145470000	145660000	0.414093		chr3	66270000	66880000	0.418974		chr10	51480000	51600000	0.454142		chr5	18720000	21470000	0.535109		chr15	79160000	79310000	0.389719		chr4	100400000	100730000	0.323176
chr3	108380000	108650000	0.342877		chr8	101960000	102120000	0.347781		chr5	104790000	105490000	0.411371		chr8	10840000	11140000	0.424405		chr5	145920000	146360000	0.419525		chr3	66970000	67180000	0.234705		chr10	52000000	52180000	0.263291		chr5	21500000	21650000	0.209328		chr15	83510000	83680000	0.412506		chr4	100970000	102900000	0.530249
chr3	108730000	108810000	0.215949		chr8	102120000	102330000	0.425572		chr5	105490000	106240000	0.430918		chr8	11190000	11420000	0.416639		chr5	146360000	146600000	0.430211		chr3	67180000	67420000	0.239567		chr10	52180000	52480000	0.373528		chr5	21650000	21810000	0.20076		chr15	83680000	83900000	0.427159		chr4	102900000	103130000	0.2783
chr3	108810000	108960000	0.246526		chr8	103220000	103430000	0.433142		chr5	106240000	107010000	0.445704		chr8	11420000	11610000	0.456816		chr5	146600000	146790000	0.35918		chr3	67420000	67710000	0.294324		chr10	62200000	62540000	0.354116		chr5	21810000	28760000	0.663051		chr15	85060000	85360000	0.436263		chr4	104900000	105780000	0.430001
chr3	108960000	110010000	0.436175		chr8	103430000	103620000	0.447913		chr5	107010000	107430000	0.363069		chr8	11610000	11940000	0.574636		chr5	146790000	146980000	0.351323		chr3	67840000	68940000	0.53245		chr10	62540000	63060000	0.389243		chr5	28980000	29210000	0.254894		chr15	85360000	85480000	0.341243		chr4	105800000	106040000	0.258633
chr3	110010000	110940000	0.546261		chr8	103640000	103830000	0.551807		chr5	107430000	107720000	0.34696		chr8	16630000	16850000	0.316108		chr5	146980000	147220000	0.388335		chr3	69130000	69380000	0.307982		chr10	63060000	63660000	0.416426		chr5	29250000	31200000	0.587906		chr15	89000000	89190000	0.389107		chr4	106040000	106410000	0.339713
chr3	110940000	111290000	0.422809		chr8	103830000	104090000	0.440545		chr5	107790000	107980000	0.263091		chr8	16850000	17020000	0.347455		chr5	147320000	147550000	0.360676		chr3	69380000	69480000	0.210698		chr10	63660000	63790000	0.245438		chr5	31240000	31570000	0.32456		chr15	89190000	89400000	0.423114		chr4	106780000	107120000	0.307295
chr3	111410000	111700000	0.434239		chr8	110150000	110350000	0.394163		chr5	108620000	108820000	0.365752		chr8	17180000	17360000	0.364091		chr5	147830000	148110000	0.432263		chr3	69480000	69720000	0.290124		chr10	63790000	64020000	0.31313		chr5	31570000	31830000	0.305167		chr15	89400000	89590000	0.408576		chr4	107140000	107290000	0.215621
chr3	111820000	112280000	0.425559		chr8	110350000	110740000	0.477557		chr5	109380000	109770000	0.438931		chr8	17570000	17780000	0.513957		chr5	148110000	148500000	0.523813		chr3	69720000	70050000	0.384056		chr10	64020000	64200000	0.258095		chr5	31830000	32090000	0.335382		chr15	89880000	90040000	0.424954		chr4	107320000	108430000	0.493889
chr3	112280000	112710000	0.414158		chr8	118840000	119140000	0.503913		chr5	110470000	110870000	0.379941		chr8	17990000	18390000	0.37167		chr5	148810000	149000000	0.504755		chr3	70100000	70430000	0.299043		chr10	64930000	65390000	0.426486		chr5	32650000	33420000	0.46515		chr15	90180000	90440000	0.438626		chr4	108480000	108670000	0.27495
chr3	112740000	113020000	0.396579		chr8	119140000	119460000	0.489277		chr5	111840000	112130000	0.364089		chr8	19220000	19680000	0.518595		chr5	149000000	149210000	0.464249		chr3	70430000	70510000	0.185321		chr10	69610000	69920000	0.387885		chr5	33420000	33590000	0.259257		chr15	90440000	90640000	0.464889		chr4	108670000	108860000	0.274454
chr3	113020000	113160000	0.284668		chr8	120450000	120870000	0.485466		chr5	112370000	112670000	0.369462		chr8	20050000	20280000	0.388968		chr5	149930000	150170000	0.534473		chr3	70510000	70550000	0.125466		chr10	69920000	70100000	0.360763		chr5	33590000	33950000	0.375259		chr15	90640000	90840000	0.449432		chr4	108930000	109140000	0.257282
chr3	113160000	113360000	0.374907		chr8	120870000	121110000	0.387465		chr5	112670000	112950000	0.370752		chr8	20890000	21060000	0.332663		chr5	150230000	150380000	0.399436		chr3	70580000	71050000	0.340355		chr10	70230000	70490000	0.39559		chr5	33970000	34150000	0.281003		chr15	90840000	91040000	0.410017		chr4	109140000	109500000	0.389403
chr3	113550000	113670000	0.310301		chr8	121440000	121620000	0.32585		chr5	113000000	113810000	0.421054		chr8	21660000	21770000	0.389689		chr5	150630000	150890000	0.384658		chr3	71110000	71450000	0.371944		chr10	70490000	70720000	0.430685		chr5	34190000	34470000	0.351447		chr15	91040000	91190000	0.389656		chr4	109500000	109750000	0.294554
chr3	113850000	114050000	0.304557		chr8	123450000	123670000	0.471153		chr5	113810000	114410000	0.454548		chr8	22280000	22470000	0.516223		chr5	150890000	151030000	0.378741		chr3	71450000	71640000	0.350824		chr10	70720000	70950000	0.397678		chr5	35020000	35240000	0.267265		chr15	91190000	91260000	0.315364		chr4	109750000	110270000	0.467263
chr3	114050000	114490000	0.390151		chr8	123670000	124050000	0.540487		chr5	115870000	116340000	0.472072		chr8	22470000	22810000	0.568592		chr5	151200000	151910000	0.466132		chr3	71730000	71920000	0.268966		chr10	70980000	71170000	0.403697		chr5	35240000	35950000	0.504817		chr15	91260000	91440000	0.527123		chr4	110600000	110750000	0.296731
chr3	114540000	114940000	0.360538		chr8	124330000	124480000	0.459838		chr5	116340000	118130000	0.556345		chr8	23020000	23110000	0.340658		chr5	151910000	153350000	0.562175		chr3	71920000	72320000	0.444522		chr10	71930000	72140000	0.388396		chr5	36060000	36260000	0.28277		chr15	91590000	91840000	0.392337		chr4	110750000	110920000	0.290282
chr3	114940000	115330000	0.367463		chr8	124480000	124780000	0.541112		chr5	118130000	118300000	0.28638		chr8	23140000	23280000	0.428967		chr5	154440000	155140000	0.453208		chr3	72490000	72710000	0.394969		chr10	72210000	72310000	0.25277		chr5	36260000	36400000	0.265879		chr15	96390000	96870000	0.491357		chr4	110920000	111240000	0.343341
chr3	115370000	115540000	0.350717		chr8	125550000	125980000	0.632777		chr5	118880000	119820000	0.480995		chr8	23320000	23620000	0.42545		chr5	155180000	156260000	0.554482		chr3	72710000	72890000	0.390412		chr10	72310000	72570000	0.416129		chr5	36400000	36520000	0.273822		chr15	96870000	97140000	0.375128		chr4	111240000	111440000	0.289714
chr3	115810000	116490000	0.418371		chr8	126110000	126450000	0.527246		chr5	119910000	121270000	0.522546		chr8	25950000	26150000	0.366766		chr5	156750000	156910000	0.3776		chr3	72890000	73140000	0.423496		chr10	72660000	72970000	0.433898		chr5	36520000	36700000	0.314986		chr15	99220000	99400000	0.369185		chr4	111550000	112210000	0.363932
chr3	116490000	118370000	0.573389		chr8	126450000	126720000	0.579237		chr5	121500000	121810000	0.338906		chr8	27460000	27630000	0.468327		chr5	156910000	157090000	0.419459		chr3	73140000	73560000	0.393745		chr10	73060000	73470000	0.497426		chr5	37060000	37280000	0.324879		chr15	99630000	99790000	0.380096		chr4	112210000	112990000	0.436255
chr3	118370000	118560000	0.372392		chr8	128980000	129360000	0.470059		chr5	121850000	122020000	0.241778		chr8	27700000	27900000	0.431069		chr5	157180000	157440000	0.436121		chr3	73560000	74680000	0.430722		chr10	73820000	74120000	0.496931		chr5	37400000	37780000	0.40285		chr15	99790000	100080000	0.40144		chr4	112990000	113240000	0.304602
chr3	118560000	118830000	0.394988		chr8	129360000	129680000	0.66731		chr5	122020000	122430000	0.392245		chr8	27950000	28200000	0.47966		chr5	157440000	157640000	0.270662		chr3	74680000	75250000	0.420039		chr10	74120000	74330000	0.302741		chr5	37780000	38210000	0.43945		chr15	100460000	100670000	0.409417		chr4	113240000	113450000	0.263445
chr3	118830000	118960000	0.300436		chr8	129680000	130030000	0.481219		chr5	122430000	122690000	0.366567		chr8	30030000	30240000	0.439951		chr5	157640000	158100000	0.442749		chr3	75270000	75620000	0.422364		chr10	74600000	74850000	0.448189		chr5	38210000	38420000	0.300478		chr15	101550000	101830000	0.637437		chr4	113530000	113710000	0.264651
chr3	118960000	119120000	0.314144		chr8	131140000	131460000	0.515174		chr5	122690000	122980000	0.379952		chr8	30240000	30460000	0.532326		chr5	158100000	158560000	0.496898		chr3	75800000	75840000	0.123358		chr10	74980000	75260000	0.448038		chr5	38420000	38820000	0.426337		chr15	101830000	102190000	0.71307		chr4	113710000	113890000	0.232413
chr3	119120000	119400000	0.393093		chr8	131460000	131530000	0.364583		chr5	122980000	123270000	0.261783		chr8	30510000	30680000	0.384446		chr5	158560000	158760000	0.432353		chr3	75840000	77020000	0.443714		chr10	75260000	75410000	0.397996		chr5	38930000	39120000	0.317529		chr15	102190000	102300000	0.56893		chr4	113920000	114040000	0.191206
chr3	119400000	119540000	0.321802		chr8	131530000	131740000	0.488248		chr5	123270000	125640000	0.689169		chr8	31080000	32410000	0.479503		chr5	158870000	159430000	0.554433		chr3	77070000	77370000	0.339356		chr10	75640000	75910000	0.452165		chr5	39120000	39310000	0.334806		chr16	80000	240000	0.379299		chr4	114120000	114150000	0.0846071
chr3	119540000	119930000	0.484228		chr8	133870000	134220000	0.51983		chr5	125640000	125880000	0.417307		chr8	32410000	32680000	0.31274		chr5	159430000	159620000	0.404754		chr3	77370000	78690000	0.507319		chr10	76860000	77000000	0.367762		chr5	39360000	39580000	0.326336		chr16	240000	430000	0.454254		chr4	114150000	114190000	0.111732
chr3	119930000	120140000	0.372998		chr8	134220000	134470000	0.62658		chr5	126180000	126410000	0.347181		chr8	33370000	33490000	0.315227		chr5	159940000	162860000	0.725837		chr3	78730000	79540000	0.412423		chr10	77160000	77810000	0.394792		chr5	39580000	39910000	0.269583		chr16	430000	630000	0.443894		chr4	114190000	114260000	0.129319
chr3	120140000	120300000	0.33464		chr8	134470000	134680000	0.459468		chr5	126410000	126620000	0.348475		chr8	37390000	37600000	0.464318		chr5	162950000	163410000	0.360375		chr3	79540000	80840000	0.452516		chr10	79530000	79800000	0.420111		chr5	39910000	40690000	0.472805		chr16	630000	730000	0.402844		chr4	115310000	115620000	0.281282
chr3	120300000	120530000	0.433287		chr8	135910000	136460000	0.477642		chr5	126890000	127200000	0.299474		chr8	37600000	37850000	0.430815		chr5	163440000	163950000	0.432002		chr3	80840000	81520000	0.375556		chr10	79800000	80420000	0.457151		chr5	40690000	40910000	0.338175		chr16	860000	1150000	0.477104		chr4	115710000	115980000	0.224298
chr3	120620000	121030000	0.425269		chr8	136460000	136770000	0.500658		chr5	127200000	127540000	0.412501		chr8	37850000	37970000	0.378256		chr5	163950000	167490000	0.832319		chr3	81520000	81930000	0.308934		chr10	87850000	88150000	0.411214		chr5	40910000	41620000	0.456188		chr16	1150000	1280000	0.380454		chr4	115980000	116470000	0.282557
chr3	121030000	121140000	0.289234		chr8	141670000	142090000	0.709912		chr5	127540000	128200000	0.4339		chr8	38040000	38270000	0.470532		chr5	167510000	167670000	0.426942		chr3	81950000	82220000	0.24995		chr10	88150000	88360000	0.333362		chr5	41680000	41850000	0.269591		chr16	1470000	1660000	0.449755		chr4	116470000	117270000	0.34441
chr3	121260000	121440000	0.294458		chr8	144150000	144360000	0.726292		chr5	128220000	128490000	0.351139		chr8	38270000	38590000	0.580471		chr5	168110000	168400000	0.4296		chr3	82250000	83990000	0.506444		chr10	88450000	88690000	0.388581		chr5	41850000	42030000	0.261602		chr16	1820000	2010000	0.480418		chr4	119430000	119520000	0.190526
chr3	121460000	121560000	0.282499		chr8	144680000	144860000	0.588784		chr5	128490000	128700000	0.325115		chr8	38590000	38860000	0.492657		chr5	168400000	168730000	0.472245		chr3	83990000	84140000	0.207303		chr10	88690000	88860000	0.324036		chr5	42060000	42900000	0.530294		chr16	2320000	2610000	0.525538		chr4	119520000	119530000	0.0795329
chr3	121560000	121760000	0.353723		chr8	144860000	145060000	0.643774		chr5	128700000	129100000	0.398821		chr8	41210000	41390000	0.411735		chr5	169010000	169500000	0.571239		chr3	84140000	84540000	0.349413		chr10	88860000	88990000	0.261888		chr5	43670000	44760000	0.523333		chr16	2710000	3020000	0.564499		chr4	119540000	119610000	0.173812
chr3	121760000	122020000	0.417805		chr8	145090000	145160000	0.526237		chr5	129100000	129210000	0.250669		chr8	41390000	41510000	0.397211		chr5	169500000	169660000	0.430319		chr3	84540000	84570000	0.124479		chr10	89300000	89580000	0.364488		chr5	44760000	46410000	0.772568		chr16	3100000	3240000	0.3647		chr4	119660000	119890000	0.287923
chr3	122080000	122410000	0.461002		chr8	145160000	145190000	0.315352		chr5	129210000	129480000	0.311386		chr8	41830000	42010000	0.442692		chr5	169660000	169860000	0.477021		chr3	84570000	85390000	0.446738		chr10	89580000	89880000	0.354513		chr5	49440000	49700000	0.328144		chr16	3240000	3570000	0.492449		chr4	119890000	120220000	0.312074
chr3	122410000	122640000	0.382658		chr8	145500000	145550000	0.467931		chr5	129480000	130470000	0.562882		chr8	42010000	42250000	0.529131		chr5	169860000	170060000	0.522021		chr3	85390000	85630000	0.35298		chr10	92500000	92640000	0.322072		chr5	49720000	49840000	0.234425		chr16	4300000	4480000	0.427497		chr4	120220000	120460000	0.278923
chr3	122640000	122750000	0.336713		chr8	145550000	145690000	0.610257		chr5	130470000	130760000	0.467239		chr8	42250000	42540000	0.555372		chr5	170150000	170230000	0.346021		chr3	85650000	86700000	0.540852		chr10	92640000	93040000	0.420302		chr5	49840000	49920000	0.191192		chr16	4520000	4740000	0.377229		chr4	120520000	120990000	0.354868
chr3	122750000	122990000	0.451239		chr8	145760000	145980000	0.708373		chr5	131390000	131520000	0.368639		chr8	42540000	42700000	0.478619		chr5	170230000	170620000	0.646377		chr3	86700000	86720000	0.0967718		chr10	94640000	94840000	0.317458		chr5	49920000	50200000	0.307618		chr16	5710000	6210000	0.339335		chr4	121030000	122250000	0.501995
chr3	122990000	123280000	0.490042		chr8	146120000	146230000	0.727993		chr5	132220000	132440000	0.520791		chr8	42700000	42940000	0.506995		chr5	170620000	170790000	0.54183		chr3	86720000	87270000	0.416286		chr10	94840000	95110000	0.407888		chr5	50220000	50400000	0.219486		chr16	8610000	8640000	0.0986032		chr4	122250000	122600000	0.328603
chr3	123450000	123710000	0.451385		chr8	146230000	146310000	1		chr5	132440000	132700000	0.445632		chr8	47860000	48090000	0.287227		chr5	170790000	171290000	0.643659		chr3	87300000	87800000	0.365227		chr10	95300000	95470000	0.300081		chr5	50400000	50660000	0.253115		chr16	11480000	11830000	0.459894		chr4	122800000	123180000	0.335853
chr3	123800000	124030000	0.422673		chr9	1890000	2010000	0.252487		chr5	132800000	132980000	0.369415		chr8	48670000	49010000	0.511285		chr5	171290000	171500000	0.523626		chr3	87820000	88050000	0.381632		chr10	95470000	96020000	0.441915		chr5	50660000	50720000	0.121189		chr16	11830000	11950000	0.357041		chr4	123180000	123500000	0.35224
chr3	124030000	124210000	0.411393		chr9	2010000	2130000	0.25949		chr5	132980000	133020000	0.242852		chr8	49010000	49240000	0.270577		chr5	171500000	171740000	0.575789		chr3	88050000	88240000	0.374399		chr10	98400000	98590000	0.373427		chr5	50720000	50880000	0.220207		chr16	18760000	18990000	0.456757		chr4	123500000	123640000	0.232948
chr3	124270000	124470000	0.467418		chr9	2200000	2620000	0.386059		chr5	134540000	134770000	0.445		chr8	49240000	49850000	0.411697		chr5	173420000	173750000	0.541741		chr3	88240000	89140000	0.470065		chr10	98590000	98790000	0.416909		chr5	50880000	51960000	0.480401		chr16	19090000	19390000	0.433308		chr4	124680000	125190000	0.36935
chr3	124470000	124640000	0.47719		chr9	2850000	3220000	0.391374		chr5	134770000	134910000	0.351019		chr8	54480000	54750000	0.367797		chr5	173830000	174220000	0.587499		chr3	89140000	90220000	0.663232		chr10	99000000	99160000	0.430848		chr5	51960000	52230000	0.278829		chr16	19390000	19570000	0.387152		chr4	125260000	125680000	0.305079
chr3	124640000	124920000	0.492115		chr9	4650000	4750000	0.291674		chr5	134910000	135200000	0.402443		chr8	54750000	55080000	0.481278		chr5	174370000	174690000	0.500332		chr3	90220000	90320000	0.405667		chr10	99160000	99320000	0.394964		chr5	52230000	52440000	0.241802		chr16	19570000	19900000	0.432589		chr4	125680000	126210000	0.41324
chr3	124920000	125160000	0.496447		chr9	4750000	5000000	0.405901		chr5	135200000	135560000	0.570299		chr8	58300000	58900000	0.425565		chr5	174690000	174890000	0.521617		chr3	90320000	90370000	0.309733		chr10	99320000	99450000	0.3675		chr5	52470000	52740000	0.251123		chr16	20820000	21140000	0.50198		chr4	126210000	127070000	0.385661
chr3	125310000	125480000	0.409408		chr9	5170000	5440000	0.369287		chr5	135560000	135790000	0.352041		chr8	58900000	59320000	0.507195		chr5	174970000	175150000	0.503602		chr3	90370000	90410000	0.348731		chr10	99500000	99670000	0.368665		chr5	52740000	53040000	0.277254		chr16	21940000	22200000	0.474461		chr4	127070000	127120000	0.131673
chr3	125480000	125660000	0.397567		chr9	5440000	5600000	0.344985		chr5	135790000	136120000	0.411523		chr8	59320000	59630000	0.371187		chr5	175150000	175390000	0.532055		chr3	90410000	90510000	0.577188		chr10	99880000	100170000	0.404929		chr5	55220000	55550000	0.38724		chr16	22200000	22330000	0.468873		chr4	127150000	127320000	0.233006
chr3	125660000	125840000	0.405694		chr9	5830000	6060000	0.390611		chr5	136160000	136320000	0.331914		chr8	61320000	61560000	0.326948		chr5	175460000	175600000	0.366354		chr3	93500000	93860000	0.302338		chr10	101140000	101380000	0.398965		chr5	55550000	56140000	0.441329		chr16	23080000	23160000	0.250766		chr4	127340000	127470000	0.209204
chr3	125840000	125940000	0.360456		chr9	6570000	6760000	0.440775		chr5	136380000	136640000	0.430633		chr8	61560000	61750000	0.345967		chr5	177030000	177240000	0.484525		chr3	93970000	94600000	0.290692		chr10	101380000	101530000	0.374095		chr5	56190000	56580000	0.417688		chr16	23160000	23450000	0.447342		chr4	128000000	128060000	0.178481
chr3	125940000	126190000	0.515379		chr9	6820000	7090000	0.412972		chr5	136640000	136890000	0.466998		chr8	62620000	62720000	0.30633		chr5	177260000	177490000	0.463627		chr3	94600000	97440000	0.593376		chr10	102030000	102290000	0.480177		chr5	56580000	56790000	0.240195		chr16	23790000	24050000	0.435482		chr4	128060000	128320000	0.326897
chr3	126470000	126700000	0.424513		chr9	14430000	14780000	0.428413		chr5	138720000	138790000	0.294363		chr8	66950000	67340000	0.412661		chr5	178570000	178710000	0.480073		chr3	97480000	97760000	0.315188		chr10	102290000	102650000	0.567616		chr5	56790000	57080000	0.256384		chr16	24270000	24520000	0.438442		chr4	128320000	128510000	0.308275
chr3	126700000	126940000	0.465949		chr9	14780000	15160000	0.460897		chr5	139230000	139410000	0.443391		chr8	67340000	67530000	0.359693		chr5	178710000	178930000	0.668354		chr3	97760000	98070000	0.311728		chr10	102830000	102920000	0.311568		chr5	57080000	57180000	0.164289		chr16	24520000	24840000	0.450469		chr4	128510000	128700000	0.282769
chr3	126960000	127280000	0.543401		chr9	15160000	15430000	0.450439		chr5	139610000	139750000	0.463014		chr8	67580000	67830000	0.360306		chr5	179340000	179530000	0.572202		chr3	98090000	98320000	0.269817		chr10	103230000	103340000	0.367818		chr5	57180000	57770000	0.407443		chr16	24840000	25060000	0.385884		chr4	128700000	129030000	0.363038
chr3	127350000	127690000	0.537685		chr9	18450000	19040000	0.46208		chr5	140120000	140450000	0.411131		chr8	70840000	71030000	0.296262		chr5	179530000	179720000	0.538915		chr3	98320000	98530000	0.277919		chr10	103340000	103610000	0.508183		chr5	57770000	58150000	0.341892		chr16	25060000	25270000	0.384072		chr4	129090000	129320000	0.259728
chr3	127880000	128230000	0.577025		chr9	19040000	19230000	0.406221		chr5	140450000	140950000	0.541971		chr8	71030000	71320000	0.398895		chr6	200000	390000	0.309512		chr3	98530000	98730000	0.287354		chr10	103790000	103880000	0.402146		chr5	58150000	58480000	0.29773		chr16	25270000	25720000	0.387337		chr4	129800000	130150000	0.273738
chr3	128330000	128570000	0.51369		chr9	19230000	19470000	0.459256		chr5	142090000	142300000	0.478087		chr8	71320000	71470000	0.366824		chr6	910000	1360000	0.539321		chr3	98730000	99540000	0.481876		chr10	103920000	104150000	0.462098		chr5	58480000	58680000	0.232576		chr16	28810000	28980000	0.488011		chr4	130250000	130580000	0.201992
chr3	128680000	128810000	0.44923		chr9	20350000	20620000	0.382831		chr5	143250000	143550000	0.353362		chr8	72720000	73100000	0.382381		chr6	1880000	2110000	0.337861		chr3	99540000	99780000	0.275752		chr10	104150000	104260000	0.405051		chr5	58680000	58970000	0.311727		chr16	28980000	29050000	0.300611		chr4	130580000	131970000	0.393818
chr3	128840000	129000000	0.522792		chr9	20620000	20960000	0.508279		chr5	143550000	145050000	0.546139		chr8	74210000	74380000	0.314032		chr6	2170000	2360000	0.357354		chr3	99780000	99980000	0.318771		chr10	104260000	104400000	0.429985		chr5	58970000	59040000	0.185092		chr16	29580000	29820000	0.482469		chr4	131970000	132010000	0.101967
chr3	129160000	129350000	0.536798		chr9	21490000	21800000	0.416311		chr5	145470000	145660000	0.414093		chr8	74660000	74990000	0.438209		chr6	3520000	3740000	0.40718		chr3	99980000	100320000	0.34205		chr10	104470000	104670000	0.386905		chr5	59100000	59590000	0.355077		chr16	29820000	30050000	0.58963		chr4	132010000	132610000	0.311451
chr3	129350000	129550000	0.478223		chr9	21800000	22010000	0.364184		chr5	145920000	146360000	0.419525		chr8	74990000	75270000	0.342708		chr6	5040000	5130000	0.249247		chr3	100350000	100510000	0.264334		chr10	104670000	104840000	0.408338		chr5	59590000	59900000	0.293435		chr16	30110000	30200000	0.386849		chr4	132640000	132670000	0.122027
chr3	129660000	129830000	0.503583		chr9	22010000	22260000	0.42833		chr5	146360000	146600000	0.430211		chr8	75270000	75780000	0.416108		chr6	5130000	5410000	0.391189		chr3	100510000	100750000	0.271245		chr10	105350000	105460000	0.317577		chr5	61020000	61500000	0.396185		chr16	30420000	30670000	0.5905		chr4	132680000	133150000	0.313683
chr3	129830000	130350000	0.431159		chr9	27300000	27580000	0.410243		chr5	146600000	146790000	0.35918		chr8	79380000	79570000	0.279817		chr6	5450000	5780000	0.325341		chr3	100790000	100920000	0.255575		chr10	105460000	105650000	0.355865		chr5	61920000	62080000	0.246731		chr16	30760000	30960000	0.510764		chr4	133150000	133580000	0.30475
chr3	130350000	130750000	0.404576		chr9	32360000	32580000	0.471122		chr5	146790000	146980000	0.351323		chr8	79570000	79840000	0.327157		chr6	5810000	6010000	0.290268		chr3	100920000	101060000	0.246083		chr10	106040000	106120000	0.210546		chr5	62100000	63790000	0.569437		chr16	30960000	31190000	0.435032		chr4	133580000	134050000	0.287309
chr3	130750000	131240000	0.421891		chr9	32580000	32980000	0.579914		chr5	147320000	147550000	0.360676		chr8	79840000	80240000	0.364361		chr6	6030000	6620000	0.431139		chr3	101090000	101290000	0.344374		chr10	106120000	106390000	0.27152		chr5	63790000	63910000	0.23566		chr16	31190000	31470000	0.483316		chr4	134050000	135320000	0.405935
chr3	131240000	131500000	0.364318		chr9	32980000	33260000	0.501462		chr5	147830000	148110000	0.432263		chr8	80560000	80940000	0.432875		chr6	7620000	7880000	0.346496		chr3	101290000	101420000	0.297392		chr10	111880000	112070000	0.356215		chr5	63910000	64100000	0.263161		chr16	31470000	32040000	0.576289		chr4	135340000	135900000	0.316951
chr3	131500000	131750000	0.388828		chr9	33350000	33530000	0.455238		chr5	148110000	148500000	0.523813		chr8	80940000	81160000	0.397506		chr6	8250000	8470000	0.232264		chr3	101500000	101950000	0.316509		chr10	112070000	112330000	0.43532		chr5	65560000	66090000	0.382269		chr16	33610000	33670000	0.269836		chr4	135900000	136810000	0.368813
chr3	131750000	131930000	0.362731		chr9	34090000	34330000	0.472399		chr5	148500000	148670000	0.453822		chr8	81160000	81500000	0.403897		chr6	8500000	9020000	0.317326		chr3	101980000	105240000	0.605076		chr10	112480000	112680000	0.336607		chr5	66140000	66240000	0.190508		chr16	50250000	50400000	0.32501		chr4	136810000	137050000	0.249294
chr3	131930000	132070000	0.319281		chr9	34380000	34610000	0.51635		chr5	149000000	149210000	0.464249		chr8	82680000	82810000	0.298151		chr6	9020000	10450000	0.506736		chr3	105270000	105410000	0.180215		chr10	112680000	112790000	0.257657		chr5	66240000	66520000	0.336808		chr16	50400000	50700000	0.355994		chr4	137050000	137830000	0.399555
chr3	132140000	132440000	0.457432		chr9	34700000	35110000	0.517726		chr5	150230000	150380000	0.399436		chr8	85530000	85990000	0.43038		chr6	10450000	10700000	0.332651		chr3	105410000	106350000	0.487953		chr10	115430000	115870000	0.446562		chr5	66520000	67160000	0.396204		chr16	56390000	56560000	0.33269		chr4	137850000	138730000	0.437272
chr3	132440000	132760000	0.354483		chr9	35110000	35480000	0.548036		chr5	150630000	150890000	0.384658		chr8	86020000	86210000	0.345747		chr6	11580000	12140000	0.397447		chr3	106350000	106760000	0.427521		chr10	116250000	116580000	0.381846		chr5	67160000	67570000	0.373475		chr16	56990000	57100000	0.316676		chr4	138730000	138770000	0.116678
chr3	132760000	133110000	0.46026		chr9	35480000	35600000	0.430989		chr5	150890000	151030000	0.378741		chr8	86210000	86370000	0.299032		chr6	12630000	12890000	0.349323		chr3	106920000	107290000	0.327396		chr10	120590000	120790000	0.413403		chr5	67570000	67770000	0.313844		chr16	57100000	57220000	0.331062		chr4	138770000	138950000	0.266728
chr3	133130000	133330000	0.426579		chr9	35640000	35780000	0.521307		chr5	151200000	151910000	0.466132		chr8	86370000	86580000	0.357192		chr6	12890000	13150000	0.329713		chr3	107290000	107570000	0.297533		chr10	120790000	120960000	0.428026		chr5	67770000	68320000	0.502081		chr16	57330000	57500000	0.374842		chr4	139080000	139450000	0.344326
chr3	133330000	133550000	0.494009		chr9	35950000	36190000	0.504518		chr5	151910000	153350000	0.562175		chr8	87890000	90710000	0.614182		chr6	14150000	14710000	0.396533		chr3	107650000	108200000	0.435098		chr10	120960000	121280000	0.543008		chr5	68700000	68830000	0.370191		chr16	57500000	57570000	0.290151		chr4	139470000	139610000	0.27594
chr3	133550000	133900000	0.489902		chr9	36190000	36400000	0.49398		chr5	154440000	155140000	0.453208		chr8	90710000	91020000	0.401008		chr6	14710000	15210000	0.410602		chr3	108200000	108380000	0.245149		chr10	121410000	121690000	0.464032		chr5	70660000	70740000	0.29456		chr16	58040000	58170000	0.32594		chr4	139610000	139900000	0.387834
chr3	134020000	134210000	0.53841		chr9	36400000	36580000	0.48602		chr5	155180000	156260000	0.554482		chr8	91020000	91570000	0.419825		chr6	15230000	15470000	0.415251		chr3	108380000	108670000	0.311165		chr10	126210000	126440000	0.45462		chr5	71070000	71310000	0.318844		chr16	66640000	66910000	0.48258		chr4	140570000	140700000	0.227982
chr3	134210000	134500000	0.340857		chr9	36580000	36770000	0.440448		chr5	156750000	156910000	0.3776		chr8	91970000	92090000	0.282133		chr6	16280000	16500000	0.30657		chr3	108690000	109160000	0.295914		chr10	126610000	126660000	0.195613		chr5	71630000	71830000	0.297648		chr16	66970000	67220000	0.46323		chr4	140700000	141260000	0.399635
chr3	134500000	135230000	0.487488		chr9	37470000	37590000	0.347832		chr5	156910000	157090000	0.419459		chr8	92090000	92440000	0.358822		chr6	18530000	18760000	0.236801		chr3	109160000	109400000	0.248285		chr10	126730000	126850000	0.31664		chr5	71830000	71910000	0.223272		chr16	67280000	67510000	0.504316		chr4	141280000	141560000	0.323465
chr3	135230000	135620000	0.429698		chr9	37590000	37750000	0.428138		chr5	157180000	157440000	0.436121		chr8	95370000	95570000	0.400378		chr6	18760000	19880000	0.468934		chr3	109400000	110020000	0.363503		chr10	126850000	127030000	0.347552		chr5	73170000	73500000	0.286632		chr16	67510000	67700000	0.420817		chr4	141560000	141780000	0.266433
chr3	135620000	135780000	0.307414		chr9	37900000	38090000	0.467092		chr5	157440000	157640000	0.270662		chr8	95570000	95740000	0.36458		chr6	19880000	20080000	0.315857		chr3	110020000	110380000	0.303393		chr10	127030000	127410000	0.458758		chr5	73500000	73960000	0.43031		chr16	67700000	67850000	0.369217		chr4	141840000	142050000	0.22505
chr3	135780000	136090000	0.400428		chr9	38410000	38620000	0.560203		chr5	157640000	158100000	0.442749		chr8	95820000	95900000	0.26726		chr6	20080000	20280000	0.275488		chr3	110380000	110460000	0.191959		chr10	129870000	130010000	0.357117		chr5	73960000	74220000	0.325115		chr16	67850000	67910000	0.288948		chr4	142050000	142260000	0.196641
chr3	136090000	136470000	0.490139		chr9	66450000	66610000	0.190684		chr5	158100000	158560000	0.496898		chr8	95900000	96040000	0.370168		chr6	20280000	20540000	0.328656		chr3	110460000	111390000	0.512607		chr10	130010000	130260000	0.304616		chr5	74220000	74340000	0.222522		chr16	67910000	67970000	0.338426		chr4	142260000	142720000	0.308267
chr3	136470000	136750000	0.502479		chr9	71190000	71650000	0.501089		chr5	158560000	158760000	0.432353		chr8	96040000	96280000	0.53918		chr6	20540000	20870000	0.331684		chr3	111390000	111770000	0.381656		chr10	134000000	134200000	0.446139		chr5	75560000	75890000	0.40319		chr16	67970000	68090000	0.414088		chr4	142720000	142760000	0.123697
chr3	136830000	137420000	0.4683		chr9	71650000	71890000	0.480924		chr5	159940000	162860000	0.725837		chr8	96280000	96520000	0.338574		chr6	20870000	21280000	0.392427		chr3	111810000	112280000	0.404014		chr10	134270000	134460000	0.526343		chr5	75890000	76110000	0.355311		chr16	68090000	68280000	0.449303		chr4	142760000	142990000	0.271194
chr3	137420000	137700000	0.441274		chr9	72560000	72780000	0.317481		chr5	162950000	163410000	0.360375		chr8	96890000	97240000	0.459061		chr6	21960000	24040000	0.614469		chr3	112280000	112710000	0.386908		chr10	134940000	135060000	0.515593		chr5	76690000	76810000	0.250972		chr16	68710000	68880000	0.390268		chr4	143050000	144090000	0.489913
chr3	137840000	138050000	0.381535		chr9	72870000	73320000	0.432286		chr5	163440000	163950000	0.432002		chr8	97330000	97500000	0.288244		chr6	24040000	24240000	0.387662		chr3	112750000	113030000	0.329165		chr11	170000	370000	0.411236		chr5	76910000	77140000	0.293654		chr16	68880000	69160000	0.48071		chr4	144470000	144680000	0.255583
chr3	138050000	138150000	0.33838		chr9	77370000	77700000	0.428075		chr5	163950000	167490000	0.832319		chr8	97500000	97660000	0.317891		chr6	24240000	24430000	0.440054		chr3	113030000	113410000	0.361755		chr11	520000	840000	0.537333		chr5	77140000	77310000	0.30863		chr16	69160000	69370000	0.461212		chr4	144680000	145090000	0.433872
chr3	138190000	138310000	0.305924		chr9	80850000	81040000	0.373694		chr5	167510000	167670000	0.426942		chr8	97660000	98160000	0.45671		chr6	24840000	25220000	0.407176		chr3	113410000	113650000	0.294322		chr11	840000	1100000	0.42275		chr5	77830000	78190000	0.422315		chr16	69420000	69740000	0.51871		chr4	146100000	146480000	0.330511
chr3	138310000	138400000	0.286887		chr9	84100000	84300000	0.421548		chr5	168110000	168400000	0.4296		chr8	98160000	98400000	0.479165		chr6	25220000	25560000	0.405043		chr3	113650000	113870000	0.276195		chr11	1210000	1560000	0.461128		chr5	78990000	79170000	0.332824		chr16	69790000	69980000	0.444838		chr4	146530000	146800000	0.307803
chr3	138400000	138650000	0.546346		chr9	84300000	84470000	0.324213		chr5	168400000	168730000	0.472245		chr8	98600000	98880000	0.427452		chr6	25560000	25720000	0.348224		chr3	113870000	114110000	0.25484		chr11	2180000	2450000	0.418645		chr5	79170000	79380000	0.342182		chr16	70220000	70280000	0.292098		chr4	146860000	147030000	0.241049
chr3	138650000	139060000	0.533378		chr9	85940000	86160000	0.433275		chr5	169010000	169500000	0.571239		chr8	98880000	99060000	0.423716		chr6	26790000	27090000	0.408962		chr3	114110000	114160000	0.143623		chr11	2560000	2910000	0.460272		chr5	79380000	79610000	0.380035		chr16	70380000	70570000	0.491701		chr4	147090000	147160000	0.157487
chr3	139110000	139300000	0.36593		chr9	86320000	86440000	0.311536		chr5	169500000	169660000	0.430319		chr8	99540000	99950000	0.439194		chr6	27090000	27270000	0.287797		chr3	114210000	114500000	0.281118		chr11	3350000	3440000	0.323021		chr5	79610000	79780000	0.282906		chr16	70690000	71400000	0.551487		chr4	147260000	147490000	0.276569
chr3	139300000	139440000	0.324282		chr9	86600000	86980000	0.444077		chr5	169660000	169860000	0.477021		chr8	100020000	100180000	0.335526		chr6	32450000	32600000	0.759502		chr3	114540000	114560000	0.0755312		chr11	3440000	3670000	0.407028		chr5	79780000	79980000	0.310139		chr16	71400000	71600000	0.396393		chr4	147530000	147840000	0.335416
chr3	139460000	139670000	0.360265		chr9	88230000	88420000	0.404508		chr5	169860000	170060000	0.522021		chr8	100900000	101150000	0.428524		chr6	32600000	32660000	0.540061		chr3	114560000	114780000	0.27671		chr11	3830000	4120000	0.431439		chr5	79980000	80220000	0.290719		chr16	71600000	71660000	0.23245		chr4	147890000	148050000	0.235391
chr3	139670000	139830000	0.333866		chr9	88420000	88560000	0.327148		chr5	170150000	170230000	0.346021		chr8	101150000	101570000	0.594391		chr6	34930000	35110000	0.44264		chr3	114780000	114940000	0.219135		chr11	4200000	4630000	0.372064		chr5	80240000	80490000	0.345495		chr16	72250000	72520000	0.284226		chr4	148050000	148520000	0.358661
chr3	139830000	140270000	0.468159		chr9	88650000	88900000	0.419569		chr5	170230000	170620000	0.646377		chr8	101570000	101850000	0.453719		chr6	36360000	36570000	0.453287		chr3	114940000	115540000	0.44857		chr11	4630000	5070000	0.368899		chr5	81930000	82100000	0.209972		chr16	74400000	74430000	0.13402		chr4	148520000	148600000	0.194163
chr3	140270000	140510000	0.465847		chr9	89940000	90290000	0.502167		chr5	170620000	170790000	0.54183		chr8	101850000	101960000	0.344588		chr6	36990000	37190000	0.559435		chr3	115620000	115860000	0.262611		chr11	5440000	5620000	0.266248		chr5	82100000	82140000	0.11485		chr16	74940000	75230000	0.500939		chr4	148600000	148800000	0.287221
chr3	140600000	140710000	0.338968		chr9	91630000	91930000	0.445652		chr5	170790000	171290000	0.643659		chr8	101960000	102120000	0.347781		chr6	37450000	37550000	0.320319		chr3	115860000	116140000	0.296614		chr11	5620000	5960000	0.368634		chr5	82140000	82290000	0.198396		chr16	75230000	75460000	0.426477		chr4	148800000	149100000	0.241618
chr3	140710000	140950000	0.501972		chr9	91930000	92190000	0.442981		chr5	171290000	171500000	0.523626		chr8	102120000	102330000	0.425572		chr6	37550000	37670000	0.340503		chr3	116140000	116180000	0.145523		chr11	7900000	8010000	0.233776		chr5	82320000	82730000	0.348168		chr16	75460000	75690000	0.427881		chr4	149150000	149740000	0.355684
chr3	141020000	141180000	0.444855		chr9	93740000	94190000	0.565575		chr5	171500000	171740000	0.575789		chr8	103220000	103430000	0.433142		chr6	37670000	37990000	0.452719		chr3	116180000	116490000	0.332469		chr11	8010000	8160000	0.270894		chr5	82990000	85200000	0.500807		chr16	78140000	78260000	0.252842		chr4	149740000	150220000	0.363877
chr3	141180000	141300000	0.3885		chr9	94190000	94490000	0.514475		chr5	173420000	173750000	0.541741		chr8	103430000	103620000	0.447913		chr6	38140000	38470000	0.394673		chr3	116490000	118370000	0.613185		chr11	8690000	8940000	0.329535		chr5	85200000	85590000	0.339143		chr16	81420000	81770000	0.581024		chr4	150220000	150840000	0.44262
chr3	141350000	141640000	0.4962		chr9	94880000	95090000	0.458123		chr5	173830000	174220000	0.587499		chr8	103640000	103830000	0.551807		chr6	38470000	38720000	0.36624		chr3	118370000	118560000	0.337406		chr11	8980000	9180000	0.32138		chr5	85590000	85980000	0.371992		chr16	81770000	81920000	0.405042		chr4	150840000	151170000	0.325387
chr3	141660000	142040000	0.503027		chr9	95090000	95210000	0.335352		chr5	174370000	174690000	0.500332		chr8	103830000	104090000	0.440545		chr6	38720000	38930000	0.309015		chr3	118560000	118830000	0.346174		chr11	9180000	9480000	0.415574		chr5	85980000	86310000	0.344169		chr16	84660000	84780000	0.419824		chr4	151170000	151520000	0.344759
chr3	142290000	142530000	0.413614		chr9	95430000	95580000	0.415586		chr5	174690000	174890000	0.521617		chr8	110150000	110350000	0.394163		chr6	38930000	39100000	0.320482		chr3	118830000	119140000	0.351832		chr11	9640000	9780000	0.286175		chr5	87040000	87350000	0.283027		chr16	84780000	85010000	0.547814		chr4	151570000	151740000	0.294572
chr3	142530000	142720000	0.457902		chr9	95860000	96090000	0.527046		chr5	174970000	175150000	0.503602		chr8	110350000	110740000	0.477557		chr6	39100000	39310000	0.374503		chr3	119220000	119410000	0.340186		chr11	9780000	10400000	0.478094		chr5	87430000	87600000	0.235647		chr16	85010000	85140000	0.436376		chr4	152560000	152740000	0.292238
chr3	142790000	143400000	0.426281		chr9	96210000	96330000	0.410501		chr5	175150000	175390000	0.532055		chr8	118840000	119140000	0.503913		chr6	39310000	39710000	0.382557		chr3	119410000	119610000	0.280808		chr11	10400000	10770000	0.482127		chr5	87600000	87990000	0.379696		chr16	85140000	85310000	0.412141		chr4	152740000	153320000	0.446472
chr3	143490000	145480000	0.541042		chr9	96770000	97020000	0.516764		chr5	175460000	175600000	0.366354		chr8	119140000	119460000	0.489277		chr6	39830000	39930000	0.271598		chr3	119610000	119820000	0.320954		chr11	10770000	11060000	0.376955		chr5	88010000	89030000	0.485496		chr16	85310000	85460000	0.401194		chr4	153320000	153700000	0.442638
chr3	145480000	145750000	0.326005		chr9	97070000	97320000	0.436649		chr5	177260000	177490000	0.463627		chr8	120450000	120870000	0.485466		chr6	39930000	40270000	0.446439		chr3	119920000	120280000	0.392581		chr11	13390000	13490000	0.215219		chr5	90140000	90400000	0.277298		chr16	85460000	85650000	0.555041		chr4	153740000	154050000	0.416236
chr3	145750000	145910000	0.33542		chr9	98100000	98280000	0.351638		chr5	178570000	178710000	0.480073		chr8	120870000	121110000	0.387465		chr6	40270000	40500000	0.392133		chr3	120280000	120540000	0.366617		chr11	13490000	13690000	0.281866		chr5	90400000	90720000	0.390158		chr16	86870000	87100000	0.518977		chr4	154560000	154690000	0.247296
chr3	145910000	146370000	0.440723		chr9	98330000	98640000	0.45362		chr5	178710000	178930000	0.668354		chr8	121130000	121360000	0.374943		chr6	40500000	40810000	0.472536		chr3	120540000	121130000	0.537339		chr11	13690000	13790000	0.21833		chr5	90760000	91590000	0.317188		chr16	87100000	87330000	0.542161		chr4	154690000	155010000	0.326978
chr3	146370000	146970000	0.400264		chr9	98640000	98780000	0.401229		chr6	200000	390000	0.309512		chr8	123450000	123670000	0.471153		chr6	41330000	41570000	0.499194		chr3	121250000	121550000	0.32344		chr11	14290000	14540000	0.345786		chr5	91590000	91640000	0.111919		chr16	87430000	87620000	0.46297		chr4	155010000	155250000	0.292088
chr3	146970000	147810000	0.460737		chr9	99080000	99180000	0.385336		chr6	580000	720000	0.276714		chr8	123670000	124050000	0.540487		chr6	44620000	44770000	0.246783		chr3	121550000	121760000	0.311469		chr11	14540000	14820000	0.316874		chr5	91700000	92920000	0.440207		chr16	87800000	87990000	0.483313		chr4	155550000	155730000	0.234371
chr3	147830000	148010000	0.305137		chr9	99180000	99440000	0.574363		chr6	910000	1360000	0.539321		chr8	124330000	124480000	0.459838		chr6	44770000	45350000	0.464218		chr3	121760000	121810000	0.177581		chr11	14820000	14930000	0.236596		chr5	92920000	93190000	0.278507		chr16	87990000	88390000	0.609742		chr4	155730000	156300000	0.347198
chr3	148070000	148440000	0.466708		chr9	99440000	99620000	0.41595		chr6	1600000	1780000	0.265166		chr8	124480000	124780000	0.541112		chr6	45690000	45900000	0.3374		chr3	121810000	122100000	0.394819		chr11	14930000	15280000	0.365166		chr5	93240000	93500000	0.292793		chr16	88640000	88810000	0.486557		chr4	156300000	156880000	0.335679
chr3	148440000	148670000	0.386084		chr9	99620000	99890000	0.462102		chr6	1880000	2110000	0.337861		chr8	125550000	125980000	0.632777		chr6	46010000	46380000	0.360029		chr3	122100000	122440000	0.393245		chr11	15850000	15960000	0.203557		chr5	93500000	93820000	0.341478		chr16	88880000	89240000	0.701232		chr4	156880000	156930000	0.111119
chr3	148670000	148830000	0.326207		chr9	99890000	100170000	0.516008		chr6	2170000	2360000	0.357354		chr8	126110000	126450000	0.527246		chr6	46760000	47020000	0.360842		chr3	122440000	122630000	0.307319		chr11	15990000	16210000	0.272946		chr5	93850000	94080000	0.326734		chr16	89240000	89630000	0.751011		chr4	156930000	157950000	0.422553
chr3	148830000	149000000	0.406565		chr9	100170000	100390000	0.534249		chr6	5040000	5130000	0.249247		chr8	126450000	126720000	0.579237		chr6	47600000	47760000	0.263846		chr3	122660000	122750000	0.253445		chr11	16760000	17090000	0.373686		chr5	94080000	94250000	0.288351		chr17	680000	970000	0.495729		chr4	157950000	158910000	0.47246
chr3	149000000	149210000	0.49473		chr9	100460000	100680000	0.527647		chr6	5130000	5410000	0.391189		chr8	128420000	128740000	0.454721		chr6	48000000	48110000	0.267464		chr3	122750000	123000000	0.38126		chr11	17090000	17230000	0.29753		chr5	94250000	94550000	0.299221		chr17	970000	1110000	0.368626		chr4	158910000	159100000	0.272041
chr3	149210000	149470000	0.502088		chr9	100820000	101060000	0.52181		chr6	5450000	5780000	0.325341		chr8	128740000	128980000	0.371723		chr6	48110000	48730000	0.407087		chr3	123000000	123280000	0.407498		chr11	17230000	17400000	0.315312		chr5	94590000	94780000	0.240878		chr17	1240000	1460000	0.481642		chr4	160120000	160410000	0.312675
chr3	149680000	149940000	0.40108		chr9	103080000	103360000	0.47993		chr6	5810000	6010000	0.290268		chr8	131140000	131460000	0.515174		chr6	48730000	49390000	0.435319		chr3	123440000	123710000	0.34466		chr11	18010000	18130000	0.245536		chr5	94970000	95190000	0.342147		chr17	1620000	1780000	0.421271		chr4	160490000	160680000	0.229051
chr3	149940000	150250000	0.456205		chr9	104740000	106860000	0.63683		chr6	6030000	6620000	0.431139		chr8	131460000	131530000	0.364583		chr6	49390000	49590000	0.336752		chr3	123800000	124000000	0.324706		chr11	18130000	18270000	0.237408		chr5	95190000	95670000	0.386772		chr17	3430000	3540000	0.327837		chr4	160680000	161180000	0.335167
chr3	150250000	150420000	0.348126		chr9	107190000	107510000	0.497306		chr6	8250000	8470000	0.232264		chr8	131530000	131740000	0.488248		chr6	49590000	49850000	0.380651		chr3	124030000	124270000	0.376452		chr11	18270000	18430000	0.29297		chr5	95670000	95940000	0.298348		chr17	3630000	3750000	0.344269		chr4	161180000	161430000	0.299553
chr3	150420000	150600000	0.4121		chr9	107510000	107690000	0.365942		chr6	8500000	9020000	0.317326		chr8	133060000	133190000	0.368477		chr6	50090000	50590000	0.417791		chr3	124270000	124460000	0.364106		chr11	18430000	18550000	0.265148		chr5	98170000	98410000	0.320449		chr17	3750000	4000000	0.500811		chr4	161430000	161580000	0.263302
chr3	150600000	150870000	0.382441		chr9	107690000	107920000	0.46044		chr6	9020000	10450000	0.506736		chr8	133190000	133500000	0.458002		chr6	50590000	50780000	0.282696		chr3	124460000	124640000	0.352978		chr11	18550000	18790000	0.399825		chr5	98430000	99230000	0.331699		chr17	4610000	4800000	0.453066		chr4	161610000	161650000	0.134202
chr3	150870000	151110000	0.380629		chr9	107920000	108180000	0.551172		chr6	10450000	10700000	0.332651		chr8	133500000	133680000	0.429278		chr6	50780000	51090000	0.344971		chr3	124640000	124870000	0.322448		chr11	20160000	20380000	0.276474		chr5	99230000	99670000	0.294234		chr17	4800000	4970000	0.445694		chr4	161650000	161670000	0.10769
chr3	151140000	151570000	0.457721		chr9	108320000	108600000	0.422824		chr6	11580000	12140000	0.397447		chr8	135910000	136460000	0.477642		chr6	51090000	51420000	0.372094		chr3	124930000	125160000	0.389827		chr11	20380000	20670000	0.316686		chr5	99700000	101870000	0.565331		chr17	6810000	6940000	0.409555		chr4	161670000	161690000	0.114633
chr3	151750000	151890000	0.254635		chr9	113020000	113160000	0.356127		chr6	12140000	12290000	0.270517		chr8	136460000	136770000	0.500658		chr6	51420000	51670000	0.3732		chr3	125160000	125310000	0.385425		chr11	27190000	27530000	0.392436		chr5	101870000	102110000	0.243377		chr17	6940000	7110000	0.445803		chr4	161690000	161760000	0.202503
chr3	151890000	152190000	0.484893		chr9	114240000	114350000	0.367889		chr6	12290000	12630000	0.452557		chr8	140450000	140660000	0.558807		chr6	51670000	51910000	0.408095		chr3	125490000	125640000	0.323928		chr11	27530000	27720000	0.201417		chr5	102110000	102310000	0.244959		chr17	7250000	7470000	0.54805		chr4	161780000	162030000	0.318523
chr3	152190000	152350000	0.289309		chr9	114850000	115140000	0.587182		chr6	12630000	12890000	0.349323		chr8	141670000	142090000	0.709912		chr6	51910000	52130000	0.371946		chr3	125660000	125860000	0.330211		chr11	28400000	30340000	0.537419		chr5	102310000	102550000	0.305127		chr17	7630000	7970000	0.549834		chr4	162030000	162080000	0.174207
chr3	152350000	152730000	0.353698		chr9	116030000	116180000	0.434545		chr6	12890000	13150000	0.329713		chr8	144150000	144360000	0.726292		chr6	53030000	53350000	0.492515		chr3	125890000	126140000	0.380194		chr11	30340000	30610000	0.27988		chr5	103530000	104180000	0.303316		chr17	8020000	8130000	0.378217		chr4	162080000	162160000	0.199311
chr3	152730000	153740000	0.534003		chr9	116180000	116370000	0.50081		chr6	13880000	14150000	0.341723		chr8	144680000	144860000	0.588784		chr6	53830000	54150000	0.375336		chr3	126200000	126400000	0.310407		chr11	31390000	31900000	0.388822		chr5	104180000	104740000	0.329666		chr17	8150000	8290000	0.409076		chr4	162160000	162260000	0.202956
chr3	153740000	154050000	0.437335		chr9	116440000	116820000	0.59555		chr6	14150000	14710000	0.396533		chr8	144860000	145060000	0.643774		chr6	54150000	54550000	0.372784		chr3	126470000	126720000	0.439353		chr11	33180000	33380000	0.323102		chr5	104740000	107010000	0.556218		chr17	15930000	16120000	0.423339		chr4	162260000	162320000	0.193455
chr3	154050000	155060000	0.50227		chr9	116820000	117090000	0.656293		chr6	14710000	15210000	0.410602		chr8	145090000	145160000	0.526237		chr6	54550000	54940000	0.419645		chr3	126800000	127280000	0.56363		chr11	33380000	33720000	0.406209		chr5	107010000	107450000	0.338804		chr17	17110000	17250000	0.383941		chr4	162320000	162410000	0.216404
chr3	155060000	155420000	0.44731		chr9	117160000	117430000	0.5493		chr6	15230000	15470000	0.415251		chr8	145160000	145190000	0.315352		chr6	55110000	55310000	0.28674		chr3	127350000	127560000	0.378394		chr11	33720000	33830000	0.247935		chr5	107450000	107800000	0.294955		chr17	17250000	17570000	0.544011		chr4	162410000	162580000	0.277006
chr3	155420000	155690000	0.445493		chr9	123340000	123500000	0.460504		chr6	16280000	16500000	0.30657		chr8	145500000	145550000	0.467931		chr6	55310000	55820000	0.453333		chr3	127560000	127690000	0.352994		chr11	34180000	34380000	0.350373		chr5	107800000	108010000	0.215453		chr17	17570000	17950000	0.605093		chr4	162580000	162640000	0.206372
chr3	155690000	155870000	0.270667		chr9	123710000	123960000	0.583827		chr6	18530000	18760000	0.236801		chr8	145550000	145690000	0.610257		chr6	55820000	56170000	0.45463		chr3	127870000	128130000	0.408271		chr11	34380000	34530000	0.316638		chr5	108010000	108250000	0.261033		chr17	19880000	20020000	0.369882		chr4	162640000	162690000	0.194757
chr3	155870000	156230000	0.413342		chr9	123960000	124220000	0.591826		chr6	18760000	19880000	0.468934		chr8	145760000	145980000	0.708373		chr6	56190000	56480000	0.494436		chr3	128220000	128330000	0.362612		chr11	34530000	34940000	0.452533		chr5	108250000	108610000	0.311034		chr17	20420000	20710000	0.502484		chr4	162760000	163010000	0.377175
chr3	156250000	156390000	0.293268		chr9	124460000	124850000	0.626521		chr6	19880000	20080000	0.315857		chr9	1060000	1440000	0.343012		chr6	56480000	56740000	0.476528		chr3	128370000	128600000	0.45189		chr11	34940000	35200000	0.325288		chr5	108610000	108810000	0.284217		chr17	20710000	20770000	0.297879		chr4	163010000	163140000	0.31517
chr3	156390000	156800000	0.463106		chr9	124850000	125120000	0.551397		chr6	20080000	20280000	0.275488		chr9	1890000	2010000	0.252487		chr6	57220000	57320000	0.223189		chr3	128640000	128840000	0.415144		chr11	35640000	35850000	0.26824		chr5	109240000	109370000	0.21928		chr17	20770000	20910000	0.409248		chr4	163140000	163300000	0.370732
chr3	156960000	157220000	0.358827		chr9	126870000	127180000	0.658412		chr6	20870000	21280000	0.392427		chr9	2010000	2130000	0.25949		chr6	57320000	57390000	0.140472		chr3	128870000	129000000	0.424252		chr11	36180000	36310000	0.285025		chr5	109370000	110000000	0.434794		chr17	25550000	25680000	0.288369		chr4	163390000	163620000	0.405019
chr3	157240000	157800000	0.394395		chr9	127300000	127530000	0.586742		chr6	21960000	24040000	0.614469		chr9	2200000	2620000	0.386059		chr6	57390000	58080000	0.364912		chr3	129060000	129150000	0.260681		chr11	36310000	36530000	0.343		chr5	110480000	110780000	0.289192		chr17	25680000	25930000	0.459031		chr4	163620000	163960000	0.31592
chr3	157800000	158250000	0.460663		chr9	127660000	127950000	0.562856		chr6	24040000	24240000	0.387662		chr9	2850000	3220000	0.391374		chr6	58290000	58780000	0.539452		chr3	129210000	129360000	0.352438		chr11	36530000	36780000	0.261824		chr5	110780000	110800000	0.0716308		chr17	25980000	26080000	0.316499		chr4	163960000	164270000	0.361384
chr3	158250000	158360000	0.298649		chr9	127950000	128160000	0.521851		chr6	24840000	25220000	0.407176		chr9	3730000	4300000	0.470845		chr6	61880000	62130000	0.347645		chr3	129360000	129550000	0.380215		chr11	43880000	44120000	0.404136		chr5	110800000	110900000	0.185933		chr17	26080000	26220000	0.318502		chr4	164270000	164320000	0.147634
chr3	158360000	158560000	0.392425		chr9	129970000	130210000	0.612321		chr6	25220000	25560000	0.405043		chr9	4650000	4750000	0.291674		chr6	62170000	62430000	0.359698		chr3	129660000	129830000	0.399907		chr11	44120000	44310000	0.302012		chr5	111820000	111880000	0.155		chr17	26220000	26580000	0.482519		chr4	164320000	164400000	0.18419
chr3	158560000	158990000	0.411775		chr9	130210000	130500000	0.567816		chr6	25560000	25720000	0.348224		chr9	4750000	5000000	0.405901		chr6	62500000	62930000	0.333208		chr3	129830000	129990000	0.301359		chr11	44310000	44570000	0.417584		chr5	111880000	112110000	0.303455		chr17	27050000	27280000	0.444003		chr4	165670000	166040000	0.360997
chr3	158990000	159320000	0.388936		chr9	130500000	130690000	0.633935		chr6	27470000	27720000	0.451458		chr9	5170000	5440000	0.369287		chr6	62950000	63440000	0.335451		chr3	129990000	130260000	0.392522		chr11	45360000	45800000	0.536913		chr5	112670000	112950000	0.312842		chr17	27280000	27450000	0.412726		chr4	166040000	166410000	0.375598
chr3	159320000	159550000	0.38579		chr9	130690000	130890000	0.630057		chr6	28050000	28480000	0.629692		chr9	5440000	5600000	0.344985		chr6	63610000	64010000	0.343326		chr3	130260000	130400000	0.292926		chr11	45860000	46050000	0.35288		chr5	112950000	114400000	0.522917		chr17	27450000	27620000	0.356414		chr4	166410000	167040000	0.38604
chr3	159550000	159740000	0.363772		chr9	131040000	131190000	0.513352		chr6	32450000	32600000	0.759502		chr9	5830000	6060000	0.390611		chr6	64010000	64300000	0.431034		chr3	130430000	130750000	0.419448		chr11	46140000	46260000	0.341684		chr5	115450000	115900000	0.307917		chr17	27680000	27920000	0.405811		chr4	167070000	167870000	0.386639
chr3	159740000	160120000	0.476367		chr9	131220000	131400000	0.545012		chr6	32600000	32660000	0.540061		chr9	6570000	6760000	0.440775		chr6	64300000	64520000	0.439139		chr3	130750000	130970000	0.279282		chr11	46260000	46370000	0.359918		chr5	115900000	117430000	0.46819		chr17	27920000	28130000	0.370323		chr4	167870000	169000000	0.509541
chr3	160290000	160660000	0.365866		chr9	131460000	131580000	0.478723		chr6	33740000	34130000	0.583698		chr9	6820000	7090000	0.412972		chr6	64520000	65050000	0.3941		chr3	130970000	131240000	0.354678		chr11	46370000	46570000	0.394406		chr5	117430000	118130000	0.429636		chr17	28430000	28670000	0.409787		chr4	169080000	169470000	0.346121
chr3	160660000	160930000	0.342614		chr9	131580000	131710000	0.537397		chr6	34930000	35110000	0.44264		chr9	15850000	16160000	0.320963		chr6	65160000	65590000	0.337333		chr3	131240000	131480000	0.317997		chr11	46910000	47190000	0.499622		chr5	118130000	118310000	0.244909		chr17	28670000	28810000	0.326303		chr4	169470000	169840000	0.361006
chr3	160930000	161160000	0.480312		chr9	131880000	132390000	0.756029		chr6	35470000	35730000	0.475152		chr9	16190000	16930000	0.444558		chr6	65590000	65780000	0.268085		chr3	131500000	131710000	0.331374		chr11	47190000	47390000	0.449312		chr5	118310000	118570000	0.281525		chr17	29230000	29550000	0.438131		chr4	169910000	170490000	0.451912
chr3	161160000	162770000	0.527764		chr9	132390000	132600000	0.558618		chr6	36360000	36570000	0.453287		chr9	18450000	19040000	0.46208		chr6	65780000	65850000	0.207854		chr3	131750000	131920000	0.324195		chr11	47450000	47660000	0.43235		chr5	119110000	119770000	0.383127		chr17	30230000	30470000	0.438165		chr4	170490000	170710000	0.361247
chr3	162770000	164930000	0.598984		chr9	132600000	132870000	0.550412		chr6	36990000	37190000	0.559435		chr9	19040000	19230000	0.406221		chr6	65850000	66090000	0.295232		chr3	131920000	132070000	0.294918		chr11	47870000	48190000	0.443181		chr5	121530000	121810000	0.295017		chr17	34140000	34280000	0.358309		chr4	170710000	171040000	0.345368
chr3	164930000	165570000	0.424429		chr9	133220000	133570000	0.648009		chr6	37450000	37550000	0.320319		chr9	19230000	19470000	0.459256		chr6	66090000	66250000	0.253436		chr3	132140000	132440000	0.401644		chr11	56850000	57090000	0.355394		chr5	121850000	122020000	0.212005		chr17	34810000	34960000	0.355792		chr4	171040000	172580000	0.499343
chr3	165570000	165740000	0.258798		chr9	133570000	133750000	0.500682		chr6	37550000	37670000	0.340503		chr9	20350000	20620000	0.382831		chr6	66330000	66540000	0.263293		chr3	132440000	132760000	0.355859		chr11	57090000	57420000	0.405452		chr5	122020000	122690000	0.39966		chr17	34960000	35410000	0.510382		chr4	172580000	172600000	0.0926933
chr3	165740000	167060000	0.583969		chr9	134000000	134220000	0.564483		chr6	37670000	37990000	0.452719		chr9	20620000	20960000	0.508279		chr6	66540000	67010000	0.365536		chr3	132780000	133150000	0.453726		chr11	57420000	57590000	0.304908		chr5	122690000	122980000	0.31838		chr17	35760000	35970000	0.416354		chr4	172600000	172740000	0.245628
chr3	167080000	167380000	0.384347		chr9	134630000	134970000	0.523999		chr6	38140000	38470000	0.394673		chr9	21490000	21800000	0.416311		chr6	67050000	67260000	0.289753		chr3	133150000	133370000	0.369227		chr11	59580000	60030000	0.512982		chr5	122980000	123790000	0.333623		chr17	35970000	36270000	0.535928		chr4	172760000	172950000	0.269188
chr3	167380000	167620000	0.392418		chr9	135040000	135130000	0.472141		chr6	38470000	38720000	0.36624		chr9	21800000	22010000	0.364184		chr6	67300000	67620000	0.297622		chr3	133370000	133540000	0.351403		chr11	60530000	60690000	0.333998		chr5	123810000	125660000	0.574717		chr17	36650000	36830000	0.458592		chr4	172950000	173150000	0.313961
chr3	167620000	167710000	0.255986		chr9	135280000	135470000	0.510256		chr6	38720000	38930000	0.309015		chr9	22010000	22260000	0.42833		chr6	67620000	67730000	0.185082		chr3	133540000	133650000	0.31273		chr11	61010000	61200000	0.457246		chr5	125660000	125950000	0.325778		chr17	36910000	37030000	0.363261		chr4	173210000	173760000	0.484536
chr3	167730000	167920000	0.363547		chr9	135890000	136030000	0.507582		chr6	38930000	39100000	0.320482		chr9	27300000	27580000	0.410243		chr6	67730000	68170000	0.311962		chr3	133650000	133890000	0.372782		chr11	61200000	61510000	0.486677		chr5	125950000	126180000	0.292088		chr17	37090000	37350000	0.516049		chr4	173760000	173940000	0.270938
chr3	167920000	168190000	0.348597		chr9	136030000	136200000	0.526736		chr6	39100000	39310000	0.374503		chr9	28790000	29210000	0.418947		chr6	68170000	69260000	0.458376		chr3	133890000	134020000	0.274306		chr11	61660000	61890000	0.502719		chr5	126180000	126440000	0.320505		chr17	37920000	38140000	0.46626		chr4	173940000	174220000	0.399684
chr3	168190000	168560000	0.433524		chr9	136200000	136370000	0.577156		chr6	39310000	39710000	0.382557		chr9	32360000	32580000	0.471122		chr6	69260000	69500000	0.284919		chr3	134020000	134210000	0.353168		chr11	61890000	62150000	0.453521		chr5	126440000	126620000	0.278549		chr17	38140000	38350000	0.483896		chr4	174420000	174710000	0.329629
chr3	168560000	168860000	0.410122		chr9	136640000	136890000	0.657707		chr6	39830000	39930000	0.271598		chr9	32580000	32980000	0.579914		chr6	69540000	69690000	0.25415		chr3	134300000	134510000	0.263058		chr11	62150000	62340000	0.437767		chr5	126880000	127210000	0.260804		chr17	38960000	39830000	0.724241		chr4	174710000	175070000	0.38127
chr3	168860000	169400000	0.56694		chr9	136890000	137030000	0.516514		chr6	39930000	40270000	0.446439		chr9	32980000	33260000	0.501462		chr6	69790000	70340000	0.387161		chr3	134510000	134970000	0.368645		chr11	62340000	62550000	0.480034		chr5	127210000	127550000	0.322184		chr17	39830000	40110000	0.510809		chr4	175070000	175280000	0.302005
chr3	169480000	169790000	0.470715		chr9	137030000	137050000	0.0984436		chr6	40270000	40500000	0.392133		chr9	33350000	33530000	0.455238		chr6	70890000	71000000	0.220759		chr3	134970000	135180000	0.296689		chr11	62660000	62800000	0.317488		chr5	127550000	128180000	0.385486		chr17	40110000	40340000	0.479572		chr4	175280000	175690000	0.414469
chr3	169900000	170010000	0.343358		chr9	138850000	139030000	0.586603		chr6	40500000	40810000	0.472536		chr9	33550000	33730000	0.423677		chr6	71080000	71230000	0.320581		chr3	135180000	135220000	0.160534		chr11	63530000	63740000	0.432925		chr5	128230000	128500000	0.305757		chr17	40470000	40690000	0.524549		chr4	175690000	176850000	0.53357
chr3	170010000	170130000	0.382511		chr9	139210000	139300000	0.478367		chr6	44430000	44620000	0.294649		chr9	34090000	34330000	0.472399		chr6	71230000	71410000	0.325188		chr3	135220000	135430000	0.332221		chr11	63740000	63940000	0.481441		chr5	128520000	129100000	0.430216		chr17	40690000	40930000	0.497493		chr4	176850000	177060000	0.286716
chr3	170180000	170220000	0.240542		chr9	139380000	139620000	0.723907		chr6	44620000	44770000	0.246783		chr9	34380000	34610000	0.51635		chr6	71410000	71640000	0.367906		chr3	135430000	135600000	0.312393		chr11	64120000	64510000	0.611463		chr5	129150000	130450000	0.60454		chr17	40980000	41150000	0.511579		chr4	177060000	177290000	0.335647
chr3	170220000	170580000	0.526592		chr9	139660000	139840000	0.597114		chr6	44770000	45350000	0.464218		chr9	34700000	35110000	0.517726		chr6	71740000	72070000	0.330801		chr3	135620000	135790000	0.28046		chr11	64610000	64780000	0.44563		chr5	130450000	130760000	0.399054		chr17	41150000	41380000	0.572764		chr4	177290000	177980000	0.419345
chr3	170580000	170910000	0.454146		chr9	139940000	140170000	0.727145		chr6	45380000	45690000	0.409238		chr9	35110000	35480000	0.548036		chr6	72070000	72250000	0.290507		chr3	135790000	136090000	0.360471		chr11	65100000	65290000	0.524164		chr5	132220000	132440000	0.3909		chr17	41400000	41570000	0.440108		chr4	177980000	178090000	0.205145
chr3	170910000	171310000	0.596077		chr9	140170000	140350000	0.6535		chr6	45690000	45900000	0.3374		chr9	35480000	35600000	0.430989		chr6	72250000	72800000	0.406606		chr3	136110000	136260000	0.262563		chr11	65380000	65630000	0.500888		chr5	132440000	132680000	0.366557		chr17	41630000	41850000	0.493735		chr4	178140000	178480000	0.300658
chr3	171310000	171530000	0.474438		chr10	3220000	3770000	0.37026		chr6	46010000	46380000	0.360029		chr9	35640000	35780000	0.521307		chr6	73050000	73330000	0.300184		chr3	136260000	136470000	0.376371		chr11	65650000	65820000	0.491765		chr5	132750000	132800000	0.158324		chr17	41940000	42140000	0.423298		chr4	178480000	179050000	0.359482
chr3	171550000	171760000	0.582533		chr10	3770000	4010000	0.373744		chr6	46760000	47020000	0.360842		chr9	35950000	36190000	0.504518		chr6	73330000	73860000	0.440464		chr3	136470000	136750000	0.468039		chr11	66250000	66450000	0.451275		chr5	132800000	133090000	0.377223		chr17	42140000	42260000	0.388433		chr4	179050000	180800000	0.564592
chr3	172090000	172390000	0.556897		chr10	4850000	5050000	0.332051		chr6	47600000	47760000	0.263846		chr9	36190000	36400000	0.49398		chr6	74550000	75050000	0.349456		chr3	136750000	136950000	0.252817		chr11	66450000	66610000	0.419451		chr5	133090000	133210000	0.303566		chr17	42840000	42970000	0.404481		chr4	180800000	182030000	0.554122
chr3	172540000	173060000	0.453202		chr10	5050000	5470000	0.577569		chr6	48110000	48730000	0.407087		chr9	36400000	36580000	0.48602		chr6	75050000	75310000	0.348894		chr3	136950000	137440000	0.477674		chr11	66610000	66820000	0.473543		chr5	133480000	133640000	0.349702		chr17	42970000	43210000	0.530566		chr4	182030000	182470000	0.392895
chr3	173060000	176200000	0.694733		chr10	5670000	5850000	0.427398		chr6	48730000	49390000	0.435319		chr9	36580000	36770000	0.440448		chr6	75330000	75920000	0.472018		chr3	137440000	137460000	0.146339		chr11	66820000	67030000	0.43472		chr5	134900000	135210000	0.352808		chr17	43280000	43480000	0.409971		chr4	182510000	182840000	0.388314
chr3	176200000	176700000	0.438649		chr10	5850000	5980000	0.385207		chr6	49390000	49590000	0.336752		chr9	36860000	37010000	0.393003		chr6	76640000	77340000	0.393033		chr3	137460000	137700000	0.415873		chr11	67160000	67280000	0.433131		chr5	135210000	135570000	0.410838		chr17	43500000	43600000	0.317398		chr4	182840000	183400000	0.482534
chr3	176700000	176920000	0.361176		chr10	5980000	6130000	0.304852		chr6	49590000	49850000	0.380651		chr9	37010000	37410000	0.609775		chr6	77340000	77440000	0.205511		chr3	137830000	138050000	0.367922		chr11	67390000	67570000	0.432171		chr5	135570000	135760000	0.253262		chr17	44780000	44910000	0.373537		chr4	183400000	183740000	0.45982
chr3	176920000	177110000	0.415208		chr10	6130000	6240000	0.268335		chr6	50090000	50590000	0.417791		chr9	37470000	37590000	0.347832		chr6	77450000	77590000	0.261255		chr3	138380000	138660000	0.445309		chr11	67600000	67770000	0.397654		chr5	135780000	136120000	0.397132		chr17	44910000	45020000	0.365877		chr4	184760000	185090000	0.481685
chr3	177110000	178110000	0.654879		chr10	6240000	6460000	0.397159		chr6	50590000	50780000	0.282696		chr9	37590000	37750000	0.428138		chr6	77610000	78120000	0.376685		chr3	138660000	138830000	0.292394		chr11	67770000	67980000	0.430235		chr5	136120000	136360000	0.34325		chr17	45230000	45400000	0.404308		chr4	185180000	185460000	0.490421
chr3	178110000	178700000	0.57444		chr10	7520000	7750000	0.351589		chr6	50780000	51090000	0.344971		chr9	37900000	38090000	0.467092		chr6	78170000	78430000	0.265093		chr3	138830000	139070000	0.433809		chr11	67980000	68230000	0.457401		chr5	136410000	136530000	0.278468		chr17	45400000	45570000	0.394677		chr4	185910000	186060000	0.375406
chr3	178700000	179040000	0.527622		chr10	7870000	8100000	0.280317		chr6	51090000	51420000	0.372094		chr9	38410000	38620000	0.560203		chr6	78430000	78660000	0.333322		chr3	139110000	139290000	0.259978		chr11	68350000	68670000	0.424994		chr5	136530000	136580000	0.196562		chr17	45570000	45730000	0.459224		chr4	186380000	186550000	0.371784
chr3	179040000	179280000	0.468578		chr10	11820000	12080000	0.474927		chr6	51420000	51670000	0.3732		chr9	66450000	66610000	0.190684		chr6	78660000	78970000	0.342955		chr3	139290000	139460000	0.255525		chr11	68670000	68860000	0.403347		chr5	136640000	136860000	0.383348		chr17	45730000	45900000	0.47858		chr4	186550000	186970000	0.512655
chr3	179280000	179520000	0.500199		chr10	12760000	13140000	0.455638		chr6	51670000	51910000	0.408095		chr9	71190000	71650000	0.501089		chr6	79030000	79510000	0.414197		chr3	139460000	139650000	0.271387		chr11	68860000	69060000	0.333285		chr5	138260000	138410000	0.326785		chr17	45900000	45970000	0.306154		chr4	186970000	187060000	0.273016
chr3	179520000	180320000	0.572948		chr10	13140000	13400000	0.409808		chr6	51910000	52130000	0.371946		chr9	71650000	71890000	0.480924		chr6	79780000	80100000	0.367452		chr3	139650000	139770000	0.231718		chr11	69060000	69090000	0.130543		chr5	138710000	138790000	0.244648		chr17	45970000	46020000	0.257227		chr4	187060000	187110000	0.223432
chr3	180320000	180570000	0.355616		chr10	13400000	13630000	0.390356		chr6	53030000	53350000	0.492515		chr9	71940000	72280000	0.383379		chr6	80180000	80450000	0.45823		chr3	139820000	139990000	0.273811		chr11	69140000	69490000	0.554454		chr5	138990000	139160000	0.416103		chr17	46410000	46700000	0.552587		chr4	187210000	187510000	0.386447
chr3	180570000	180720000	0.382304		chr10	13630000	13850000	0.365014		chr6	53350000	53590000	0.449073		chr9	72560000	72780000	0.317481		chr6	80610000	80830000	0.334547		chr3	139990000	140200000	0.319522		chr11	69490000	69720000	0.417985		chr5	139160000	139360000	0.409133		chr17	46700000	46970000	0.485684		chr4	187640000	187890000	0.414958
chr3	180720000	180930000	0.407479		chr10	13850000	14230000	0.405145		chr6	53590000	53830000	0.400446		chr9	72870000	73320000	0.432286		chr6	80900000	81040000	0.223997		chr3	140270000	140600000	0.407644		chr11	69780000	70050000	0.481348		chr5	140120000	140470000	0.373293		chr17	46970000	47130000	0.425581		chr4	187910000	188510000	0.469049
chr3	180930000	181420000	0.483949		chr10	14230000	14520000	0.398647		chr6	53830000	54150000	0.375336		chr9	77370000	77700000	0.428075		chr6	81040000	81920000	0.460755		chr3	140600000	140950000	0.435088		chr11	70120000	70310000	0.413161		chr5	140590000	140950000	0.421918		chr17	47130000	47310000	0.413645		chr4	188530000	188820000	0.352519
chr3	181420000	182000000	0.554421		chr10	14520000	14880000	0.489729		chr6	54150000	54550000	0.372784		chr9	80850000	81040000	0.373694		chr6	81920000	82440000	0.411074		chr3	141000000	141180000	0.326151		chr11	71310000	71500000	0.3946		chr5	142860000	143220000	0.354897		chr17	47480000	47640000	0.408342		chr4	188850000	189370000	0.477921
chr3	182000000	182410000	0.637888		chr10	15000000	15210000	0.408855		chr6	54550000	54940000	0.419645		chr9	84100000	84300000	0.421548		chr6	82440000	82730000	0.443518		chr3	141180000	141290000	0.262439		chr11	71690000	71950000	0.455513		chr5	143250000	143580000	0.315992		chr17	47640000	47780000	0.3685		chr4	189390000	190080000	0.605101
chr3	182410000	182610000	0.460376		chr10	16590000	16860000	0.364975		chr6	55110000	55310000	0.28674		chr9	84300000	84470000	0.324213		chr6	83930000	84260000	0.388949		chr3	141350000	141450000	0.247642		chr11	71950000	72160000	0.479908		chr5	143600000	144800000	0.511778		chr17	47780000	47930000	0.400558		chr4	190080000	190140000	0.275953
chr3	182610000	182820000	0.476756		chr10	16860000	17300000	0.45818		chr6	55310000	55820000	0.453333		chr9	85940000	86160000	0.433275		chr6	84950000	85690000	0.449522		chr3	141450000	141660000	0.374986		chr11	72290000	72400000	0.346353		chr5	144800000	145060000	0.304292		chr17	47930000	48100000	0.445361		chr4	190140000	190180000	0.237287
chr3	182820000	183130000	0.565477		chr10	24260000	24490000	0.372298		chr6	55820000	56170000	0.45463		chr9	86320000	86440000	0.311536		chr6	85710000	86030000	0.382911		chr3	141660000	142010000	0.404832		chr11	72400000	72570000	0.362308		chr5	145060000	145460000	0.416228		chr17	48170000	48440000	0.475236		chr4	190180000	190230000	0.296994
chr3	183130000	183600000	0.621154		chr10	24490000	24650000	0.352617		chr6	56190000	56480000	0.494436		chr9	86600000	86980000	0.444077		chr6	86470000	86630000	0.255998		chr3	142040000	142260000	0.328274		chr11	72570000	72850000	0.427315		chr5	145460000	145660000	0.381938		chr17	48560000	48800000	0.455608		chr4	190230000	190480000	0.565165
chr3	183600000	183840000	0.491039		chr10	24890000	25390000	0.473647		chr6	56480000	56740000	0.476528		chr9	86980000	87870000	0.519917		chr6	86630000	86910000	0.340066		chr3	142290000	142530000	0.322494		chr11	73110000	73380000	0.438927		chr5	145900000	146360000	0.364267		chr17	49050000	49250000	0.417559		chr4	190540000	190700000	0.605935
chr3	183840000	184030000	0.557877		chr10	26980000	27180000	0.38899		chr6	57220000	57320000	0.223189		chr9	88230000	88420000	0.404508		chr6	86910000	87740000	0.519099		chr3	142530000	142730000	0.349283		chr11	74160000	74300000	0.372128		chr5	146360000	146620000	0.322151		chr17	55300000	55530000	0.381218		chr5	10000	150000	0.230742
chr3	184080000	184270000	0.506208		chr10	27530000	27660000	0.340769		chr6	57320000	57390000	0.140472		chr9	88420000	88560000	0.327148		chr6	87740000	88020000	0.339045		chr3	142730000	143080000	0.374523		chr11	74300000	74460000	0.3534		chr5	146620000	146960000	0.341104		chr17	55530000	55920000	0.493488		chr5	370000	440000	0.199297
chr3	184270000	184530000	0.626649		chr10	28700000	28820000	0.337177		chr6	57390000	58080000	0.364912		chr9	88650000	88900000	0.419569		chr6	88380000	88650000	0.43951		chr3	143080000	143400000	0.347384		chr11	74460000	74630000	0.342065		chr5	146990000	147220000	0.309344		chr17	55920000	56200000	0.491598		chr5	440000	670000	0.354691
chr3	184530000	184770000	0.447555		chr10	29800000	30030000	0.422311		chr6	58290000	58780000	0.539452		chr9	89940000	90290000	0.502167		chr6	88650000	89220000	0.457422		chr3	143490000	143610000	0.155857		chr11	74700000	74970000	0.490683		chr5	147220000	147520000	0.322823		chr17	56330000	56590000	0.513569		chr5	670000	900000	0.38279
chr3	184770000	185000000	0.581692		chr10	30270000	30640000	0.456737		chr6	61880000	62130000	0.347645		chr9	91630000	91930000	0.445652		chr6	90610000	91200000	0.467847		chr3	143610000	143680000	0.111403		chr11	75100000	75260000	0.377098		chr5	147820000	148110000	0.401497		chr17	56590000	56790000	0.368783		chr5	900000	1170000	0.390729
chr3	185310000	185660000	0.699892		chr10	30640000	30990000	0.502439		chr6	62170000	62430000	0.359698		chr9	91930000	92190000	0.442981		chr6	91640000	92820000	0.453101		chr3	143680000	145910000	0.564799		chr11	75260000	75420000	0.34389		chr5	148110000	148500000	0.441127		chr17	57370000	57590000	0.42279		chr5	1420000	1660000	0.358121
chr3	185690000	185970000	0.546186		chr10	30990000	31370000	0.36155		chr6	62500000	62930000	0.333208		chr9	93740000	94190000	0.565575		chr6	92820000	93360000	0.47516		chr3	145910000	146120000	0.24844		chr11	75600000	75860000	0.381738		chr5	148500000	148670000	0.358165		chr17	57590000	57780000	0.424578		chr5	1660000	1950000	0.281827
chr3	185970000	186260000	0.590615		chr10	31600000	31790000	0.396141		chr6	62950000	63440000	0.335451		chr9	94190000	94490000	0.514475		chr6	93360000	94130000	0.419227		chr3	146120000	146330000	0.277801		chr11	75860000	76040000	0.379257		chr5	150220000	150370000	0.316271		chr17	57780000	57980000	0.473442		chr5	2060000	2210000	0.195022
chr3	186260000	186540000	0.607817		chr10	32500000	32670000	0.428173		chr6	63610000	64010000	0.343326		chr9	94880000	95090000	0.458123		chr6	94130000	94970000	0.450336		chr3	146330000	147070000	0.363266		chr11	76090000	76230000	0.330562		chr5	150370000	150550000	0.359621		chr17	58290000	58520000	0.423099		chr5	2260000	2330000	0.139724
chr3	186540000	186910000	0.613401		chr10	32670000	33010000	0.402771		chr6	64010000	64300000	0.431034		chr9	95090000	95210000	0.335352		chr6	94970000	95280000	0.361131		chr3	147070000	148020000	0.437133		chr11	76230000	76410000	0.386645		chr5	150550000	150700000	0.30271		chr17	58520000	58760000	0.448476		chr5	2420000	2490000	0.133111
chr3	186910000	187040000	0.336704		chr10	33070000	33300000	0.432816		chr6	64520000	65050000	0.3941		chr9	95430000	95580000	0.415586		chr6	95310000	95690000	0.461875		chr3	148020000	148570000	0.437675		chr11	76410000	76630000	0.388024		chr5	150700000	151030000	0.381295		chr17	59060000	59460000	0.468537		chr5	2490000	2670000	0.205792
chr3	187040000	187450000	0.537832		chr10	33300000	33400000	0.303648		chr6	65160000	65590000	0.337333		chr9	95860000	96090000	0.527046		chr6	95830000	96100000	0.286911		chr3	148660000	148830000	0.267122		chr11	76910000	77340000	0.426719		chr5	151030000	151200000	0.302446		chr17	59930000	60150000	0.44712		chr5	2780000	2820000	0.106339
chr3	187450000	187720000	0.399007		chr10	33450000	33630000	0.324442		chr6	65590000	65780000	0.268085		chr9	96210000	96330000	0.410501		chr6	96100000	96380000	0.396573		chr3	148830000	149010000	0.317143		chr11	77530000	77710000	0.328181		chr5	151200000	151550000	0.307958		chr17	60150000	60310000	0.43193		chr5	2820000	3080000	0.232368
chr3	187750000	188010000	0.453398		chr10	33630000	34300000	0.561565		chr6	65780000	65850000	0.207854		chr9	96770000	97020000	0.516764		chr6	96380000	96570000	0.329573		chr3	149010000	149220000	0.283734		chr11	77930000	78140000	0.342045		chr5	151550000	151910000	0.317126		chr17	60350000	60500000	0.369807		chr5	3100000	3190000	0.161835
chr3	188010000	188680000	0.738424		chr10	38040000	38260000	0.402496		chr6	65850000	66090000	0.295232		chr9	97070000	97320000	0.436649		chr6	96640000	96970000	0.3609		chr3	149220000	149540000	0.347381		chr11	82390000	82620000	0.258699		chr5	151910000	152820000	0.466208		chr17	62960000	63220000	0.460373		chr5	3190000	3270000	0.156088
chr3	188680000	188910000	0.489802		chr10	38260000	38410000	0.348477		chr6	66090000	66250000	0.253436		chr9	97890000	98080000	0.372419		chr6	97550000	97870000	0.367073		chr3	149540000	149660000	0.209957		chr11	82620000	83000000	0.392962		chr5	152870000	153350000	0.420921		chr17	63220000	64170000	0.597501		chr5	3270000	3380000	0.179303
chr3	188970000	189670000	0.618887		chr10	42970000	43280000	0.391439		chr6	66330000	66540000	0.263293		chr9	98100000	98280000	0.351638		chr6	97890000	98490000	0.387442		chr3	149660000	149940000	0.342903		chr11	83000000	83540000	0.409201		chr5	154350000	154510000	0.235718		chr17	64190000	64640000	0.517439		chr5	3380000	3440000	0.139211
chr3	189670000	189920000	0.444647		chr10	43350000	43630000	0.434114		chr6	66540000	67010000	0.365536		chr9	98330000	98640000	0.45362		chr6	100310000	100550000	0.296732		chr3	149940000	150250000	0.367099		chr11	85280000	85560000	0.282178		chr5	154510000	155140000	0.366184		chr17	64690000	64920000	0.39626		chr5	3440000	3590000	0.198068
chr3	189920000	190160000	0.509156		chr10	43980000	44150000	0.288871		chr6	67050000	67260000	0.289753		chr9	98640000	98780000	0.401229		chr6	100550000	100930000	0.38864		chr3	150250000	150430000	0.301729		chr11	85660000	86020000	0.458884		chr5	155180000	155200000	0.0531638		chr17	64920000	65030000	0.308067		chr5	3690000	4860000	0.440458
chr3	190160000	190420000	0.54495		chr10	44150000	44880000	0.509586		chr6	67300000	67620000	0.297622		chr9	98810000	98990000	0.48915		chr6	100930000	101130000	0.342317		chr3	150430000	150600000	0.301546		chr11	86020000	86140000	0.233764		chr5	155200000	156440000	0.578862		chr17	65370000	65700000	0.494254		chr5	4860000	5140000	0.25067
chr3	190420000	190830000	0.53716		chr10	47530000	47580000	0.270169		chr6	67620000	67730000	0.185082		chr9	99080000	99180000	0.385336		chr6	101150000	101420000	0.350073		chr3	150600000	150870000	0.352798		chr11	92970000	93390000	0.434531		chr5	156750000	156910000	0.278177		chr17	65700000	65990000	0.474077		chr5	5480000	5720000	0.254456
chr3	190830000	190950000	0.323906		chr10	47660000	47770000	0.385232		chr6	67730000	68170000	0.311962		chr9	99180000	99440000	0.574363		chr6	101420000	102460000	0.457783		chr3	150870000	151150000	0.300756		chr11	94700000	94890000	0.270893		chr5	157640000	158100000	0.409075		chr17	66030000	66170000	0.311684		chr5	5720000	5860000	0.210538
chr3	190950000	191150000	0.40748		chr10	49290000	49510000	0.346536		chr6	68170000	69260000	0.458376		chr9	99440000	99620000	0.41595		chr6	102510000	103040000	0.406384		chr3	151150000	151560000	0.401772		chr11	94890000	95520000	0.47679		chr5	158100000	158560000	0.450115		chr17	66460000	66770000	0.421477		chr5	5900000	6240000	0.298479
chr3	191150000	191580000	0.541328		chr10	49510000	49750000	0.422996		chr6	69260000	69500000	0.284919		chr9	99620000	99890000	0.462102		chr6	103170000	104980000	0.591369		chr3	151560000	151650000	0.225423		chr11	95520000	95780000	0.254604		chr5	162980000	163440000	0.298262		chr17	66770000	67240000	0.569091		chr5	6260000	6580000	0.350016
chr3	191580000	191790000	0.490157		chr10	50510000	50750000	0.426021		chr6	69540000	69690000	0.25415		chr9	100170000	100390000	0.534249		chr6	105310000	105540000	0.40917		chr3	151690000	151890000	0.257297		chr11	97330000	98900000	0.569687		chr5	163440000	163940000	0.393967		chr17	70960000	71190000	0.500639		chr5	6580000	6770000	0.307245
chr3	191810000	192190000	0.61129		chr10	50750000	50970000	0.384969		chr6	69790000	70340000	0.387161		chr9	100460000	100680000	0.527647		chr6	105540000	105750000	0.354574		chr3	151890000	152170000	0.364189		chr11	105440000	105830000	0.354129		chr5	163970000	164430000	0.412945		chr17	71190000	71410000	0.490996		chr5	6770000	7230000	0.287407
chr3	192190000	192520000	0.517384		chr10	50970000	51140000	0.417959		chr6	70580000	70890000	0.368158		chr9	100820000	101060000	0.52181		chr6	105750000	105880000	0.327113		chr3	152190000	152730000	0.426564		chr11	105830000	105980000	0.227095		chr5	164430000	164640000	0.271316		chr17	71410000	72200000	0.780815		chr5	7250000	7760000	0.349603
chr3	192520000	192770000	0.52847		chr10	59910000	60160000	0.368703		chr6	70890000	71000000	0.220759		chr9	103080000	103360000	0.47993		chr6	105880000	106580000	0.516318		chr3	152730000	153720000	0.497457		chr11	107150000	107330000	0.286086		chr5	164640000	167680000	0.77894		chr17	72200000	72360000	0.438162		chr5	9240000	9580000	0.282869
chr3	192830000	193310000	0.821712		chr10	60160000	60530000	0.409124		chr6	71080000	71230000	0.320581		chr9	104740000	106860000	0.63683		chr6	107050000	107310000	0.547659		chr3	153720000	153980000	0.333571		chr11	107870000	107990000	0.251363		chr5	167680000	167900000	0.3157		chr17	72770000	72960000	0.504971		chr5	9580000	10150000	0.371322
chr3	193310000	193500000	0.460045		chr10	62210000	62540000	0.38556		chr6	71230000	71410000	0.325188		chr9	107190000	107510000	0.497306		chr6	107990000	108180000	0.457257		chr3	154050000	154470000	0.36955		chr11	108090000	108530000	0.470915		chr5	167900000	168100000	0.355538		chr17	73030000	73250000	0.540182		chr5	10230000	10440000	0.346118
chr3	193500000	193860000	0.614565		chr10	62540000	63060000	0.473011		chr6	71410000	71640000	0.367906		chr9	107510000	107690000	0.365942		chr6	110370000	110770000	0.544219		chr3	154470000	154640000	0.245788		chr11	108530000	108840000	0.315752		chr5	168100000	168370000	0.378322		chr17	73250000	73420000	0.467536		chr5	10440000	10660000	0.333342
chr3	193860000	194040000	0.667356		chr10	63660000	63800000	0.325574		chr6	71740000	72070000	0.330801		chr9	107690000	107920000	0.46044		chr6	110770000	111010000	0.409099		chr3	154640000	155060000	0.436154		chr11	111730000	111970000	0.425932		chr5	168390000	168730000	0.39962		chr17	73590000	73750000	0.528931		chr5	10680000	10860000	0.257842
chr3	194120000	194390000	0.612887		chr10	63800000	64030000	0.425887		chr6	72070000	72250000	0.290507		chr9	108320000	108600000	0.422824		chr6	111010000	111330000	0.605577		chr3	155060000	155420000	0.40879		chr11	112070000	112160000	0.227075		chr5	169500000	169650000	0.361293		chr17	73900000	74010000	0.398289		chr5	10860000	11500000	0.311892
chr3	194390000	194710000	0.565147		chr10	64030000	64350000	0.347162		chr6	72250000	72800000	0.406606		chr9	113020000	113160000	0.356127		chr6	112010000	112380000	0.520875		chr3	155420000	155700000	0.382938		chr11	112160000	112450000	0.315735		chr5	169650000	169850000	0.451011		chr17	74510000	74730000	0.559035		chr5	11500000	11530000	0.0925373
chr3	194710000	194830000	0.46394		chr10	64350000	64580000	0.332819		chr6	73050000	73330000	0.300184		chr9	114240000	114350000	0.367889		chr6	112490000	112690000	0.318667		chr3	155700000	155870000	0.231331		chr11	113400000	113640000	0.429208		chr5	169850000	170060000	0.409194		chr17	74790000	75060000	0.471042		chr5	11530000	12490000	0.34326
chr3	194830000	194990000	0.635775		chr10	64580000	64920000	0.41341		chr6	73330000	73860000	0.440464		chr9	114850000	115140000	0.587182		chr6	112690000	113060000	0.36377		chr3	155870000	156160000	0.337203		chr11	113640000	113750000	0.2654		chr5	170060000	170150000	0.247227		chr17	75060000	75260000	0.503806		chr5	12520000	12880000	0.319411
chr3	194990000	195270000	0.661396		chr10	64920000	65390000	0.551193		chr6	74550000	75050000	0.349456		chr9	116030000	116180000	0.434545		chr6	113080000	113520000	0.399108		chr3	156230000	156400000	0.306689		chr11	113750000	113850000	0.21972		chr5	170230000	170600000	0.606827		chr17	75260000	75510000	0.501189		chr5	12880000	12930000	0.146776
chr3	195340000	195540000	0.419081		chr10	65390000	65550000	0.371219		chr6	75050000	75310000	0.348894		chr9	116180000	116370000	0.50081		chr6	113520000	114260000	0.617303		chr3	156400000	156800000	0.434404		chr11	115840000	116150000	0.38758		chr5	170600000	170790000	0.444988		chr17	76250000	76440000	0.510878		chr5	12930000	13960000	0.459415
chr3	195580000	195720000	0.627728		chr10	65780000	68690000	0.649454		chr6	75330000	75920000	0.472018		chr9	117160000	117430000	0.5493		chr6	115070000	115880000	0.540347		chr3	156900000	157250000	0.378884		chr11	116150000	116600000	0.482036		chr5	170790000	171060000	0.41777		chr17	76440000	76750000	0.520453		chr5	13960000	14360000	0.329718
chr3	195720000	195960000	0.577843		chr10	69610000	69970000	0.493317		chr6	76640000	77340000	0.393033		chr9	123340000	123500000	0.460504		chr6	115900000	116230000	0.457673		chr3	157320000	157580000	0.278546		chr11	117100000	117270000	0.364655		chr5	171060000	171310000	0.43775		chr17	76840000	76980000	0.479504		chr5	14360000	14660000	0.310582
chr3	195960000	196250000	0.694736		chr10	69970000	70090000	0.40381		chr6	77340000	77440000	0.205511		chr9	123710000	123960000	0.583827		chr6	116250000	116440000	0.394513		chr3	157580000	157740000	0.226165		chr11	118050000	118230000	0.426856		chr5	171310000	171500000	0.424502		chr17	76980000	77470000	0.651409		chr5	14660000	15030000	0.360894
chr3	196250000	196440000	0.562429		chr10	70280000	70480000	0.416692		chr6	77450000	77590000	0.261255		chr9	123960000	124220000	0.591826		chr6	116590000	116850000	0.351155		chr3	157790000	158000000	0.293482		chr11	118230000	118450000	0.533858		chr5	171500000	171810000	0.499302		chr17	78640000	78950000	0.690452		chr5	15030000	16160000	0.438267
chr3	196950000	197250000	0.764394		chr10	70480000	70720000	0.51921		chr6	77610000	78120000	0.376685		chr9	125820000	126110000	0.602172		chr6	117300000	117570000	0.332418		chr3	158000000	158170000	0.302806		chr11	118970000	119200000	0.548355		chr5	171880000	172130000	0.428415		chr17	78950000	79090000	0.488117		chr5	16160000	16340000	0.229582
chr3	197680000	197810000	0.726642		chr10	70720000	70890000	0.400463		chr6	78170000	78430000	0.265093		chr9	126310000	126810000	0.689954		chr6	117660000	118050000	0.427312		chr3	158250000	158360000	0.232867		chr11	119250000	119350000	0.346235		chr5	173790000	174220000	0.527237		chr17	79670000	79710000	0.266198		chr5	16340000	16480000	0.230243
chr3	197810000	197900000	1		chr10	71930000	72170000	0.488964		chr6	78430000	78660000	0.333322		chr9	126870000	127180000	0.658412		chr6	118140000	118580000	0.355939		chr3	158360000	158540000	0.335521		chr11	120010000	120200000	0.392595		chr5	174360000	174830000	0.557922		chr17	79750000	79830000	0.460086		chr5	16520000	16550000	0.114795
chr4	10000	70000	0.137034		chr10	72170000	72310000	0.358612		chr6	78660000	78970000	0.342955		chr9	127300000	127530000	0.586742		chr6	118580000	118900000	0.380394		chr3	158540000	158980000	0.36346		chr11	120200000	120370000	0.384525		chr5	174950000	175150000	0.402183		chr17	80160000	80310000	0.491829		chr5	16550000	16660000	0.199773
chr4	70000	470000	0.371422		chr10	73850000	74120000	0.548139		chr6	79030000	79510000	0.414197		chr9	127660000	127950000	0.562856		chr6	118900000	119120000	0.312396		chr3	158980000	159530000	0.420517		chr11	122730000	122930000	0.346062		chr5	175150000	175410000	0.346848		chr17	80560000	80740000	0.531544		chr5	16660000	16750000	0.175358
chr4	700000	930000	0.431828		chr10	74120000	74340000	0.364783		chr6	79780000	80100000	0.367452		chr9	127950000	128160000	0.521851		chr6	120050000	120300000	0.28465		chr3	159530000	159730000	0.260363		chr11	122930000	123140000	0.357549		chr5	175410000	175440000	0.136384		chr18	480000	620000	0.257402		chr5	16780000	17210000	0.343074
chr4	1050000	1350000	0.489992		chr10	74380000	74640000	0.505904		chr6	80180000	80450000	0.45823		chr9	129970000	130210000	0.612321		chr6	120320000	120700000	0.362351		chr3	159730000	160120000	0.381894		chr11	123450000	123610000	0.287262		chr5	175490000	175580000	0.233846		chr18	620000	860000	0.335981		chr5	17210000	17520000	0.288724
chr4	1350000	1430000	0.287777		chr10	74850000	74930000	0.379073		chr6	80610000	80830000	0.334547		chr9	130210000	130500000	0.567816		chr6	120700000	121330000	0.425546		chr3	160360000	160660000	0.276121		chr11	123610000	123930000	0.403025		chr5	177100000	177170000	0.288232		chr18	3250000	3470000	0.302955		chr5	17600000	18330000	0.364602
chr4	1470000	1580000	0.369581		chr10	75000000	75180000	0.429713		chr6	80900000	81040000	0.223997		chr9	130500000	130690000	0.633935		chr6	121360000	121750000	0.340116		chr3	160690000	160990000	0.312908		chr11	124270000	124490000	0.37225		chr5	177180000	177230000	0.214447		chr18	3470000	3600000	0.307348		chr5	18360000	18720000	0.226976
chr4	1920000	2210000	0.496712		chr10	75250000	75420000	0.463426		chr6	81040000	81920000	0.460755		chr9	130690000	130890000	0.630057		chr6	121750000	122680000	0.483445		chr3	160990000	161190000	0.258666		chr11	124490000	124750000	0.434919		chr5	177250000	177290000	0.176339		chr18	8650000	8880000	0.323637		chr5	18720000	21470000	0.535109
chr4	2210000	2470000	0.488911		chr10	75710000	75760000	0.305316		chr6	81920000	82440000	0.411074		chr9	131040000	131190000	0.513352		chr6	122860000	123040000	0.277385		chr3	161190000	162530000	0.416106		chr11	125300000	125440000	0.381191		chr5	177330000	177470000	0.373729		chr18	8880000	8990000	0.299508		chr5	21500000	21650000	0.209328
chr4	2470000	2720000	0.474797		chr10	75760000	75910000	0.416398		chr6	82440000	82730000	0.443518		chr9	131220000	131400000	0.545012		chr6	123040000	123200000	0.285833		chr3	162540000	162790000	0.245985		chr11	125550000	125760000	0.454956		chr5	178580000	178930000	0.608531		chr18	9550000	9770000	0.348262		chr5	21650000	21810000	0.20076
chr4	2790000	2970000	0.541438		chr10	76000000	76490000	0.479902		chr6	83930000	84260000	0.388949		chr9	131460000	131580000	0.478723		chr6	123200000	123630000	0.418384		chr3	162790000	164920000	0.572165		chr11	125760000	126080000	0.503747		chr5	179900000	180040000	0.50053		chr18	9770000	9970000	0.429576		chr5	21810000	28760000	0.663051
chr4	3080000	3290000	0.45734		chr10	76490000	76580000	0.316061		chr6	84950000	85690000	0.449522		chr9	131580000	131710000	0.537397		chr6	123700000	124080000	0.358633		chr3	164920000	165580000	0.361498		chr11	126140000	126310000	0.362162		chr6	200000	580000	0.311761		chr18	12380000	12680000	0.495025		chr5	28800000	28980000	0.219238
chr4	3290000	3490000	0.49552		chr10	76580000	76790000	0.472093		chr6	85710000	86030000	0.382911		chr9	131880000	132390000	0.756029		chr6	124080000	125180000	0.493651		chr3	165580000	167320000	0.568215		chr11	126360000	126940000	0.435561		chr6	1180000	1430000	0.320758		chr18	12700000	12950000	0.474231		chr5	28980000	29210000	0.254894
chr4	3540000	3740000	0.380543		chr10	76870000	77000000	0.432042		chr6	86470000	86630000	0.255998		chr9	132390000	132600000	0.558618		chr6	125180000	125470000	0.359945		chr3	167380000	167620000	0.312967		chr11	130790000	130860000	0.210009		chr6	1600000	1900000	0.268018		chr18	19180000	19460000	0.434891		chr5	29250000	31200000	0.587906
chr4	3740000	3960000	0.522989		chr10	77000000	77160000	0.310005		chr6	86630000	86910000	0.340066		chr9	132600000	132870000	0.550412		chr6	127080000	127510000	0.444536		chr3	167620000	167750000	0.233666		chr11	134020000	134230000	0.510278		chr6	1900000	2110000	0.260377		chr18	20610000	21000000	0.454823		chr5	31240000	31570000	0.32456
chr4	3960000	4190000	0.409036		chr10	77160000	77810000	0.574358		chr6	86910000	87740000	0.519099		chr9	133220000	133570000	0.648009		chr6	127780000	127870000	0.253999		chr3	167750000	167930000	0.272744		chr11	134230000	134460000	0.512304		chr6	2160000	2380000	0.283165		chr18	33340000	33550000	0.312197		chr5	31570000	31830000	0.305167
chr4	4250000	4460000	0.385521		chr10	79530000	79800000	0.55092		chr6	87740000	88020000	0.339045		chr9	133570000	133750000	0.500682		chr6	127870000	128030000	0.284811		chr3	167930000	168590000	0.469822		chr12	530000	670000	0.329297		chr6	2420000	2730000	0.363939		chr18	33550000	33880000	0.388802		chr5	31830000	32090000	0.335382
chr4	4460000	4690000	0.340892		chr10	79800000	79950000	0.339282		chr6	88020000	88120000	0.241712		chr9	133750000	133880000	0.514783		chr6	128030000	128290000	0.282884		chr3	168590000	168760000	0.280366		chr12	670000	930000	0.409158		chr6	3510000	3740000	0.340891		chr18	34250000	34410000	0.266888		chr5	32090000	32440000	0.39138
chr4	4690000	4970000	0.386305		chr10	80420000	80830000	0.550339		chr6	88380000	88650000	0.43951		chr9	134000000	134220000	0.564483		chr6	128850000	129070000	0.359452		chr3	168760000	169400000	0.485857		chr12	1060000	1220000	0.323389		chr6	4220000	4560000	0.330031		chr18	43480000	43680000	0.386657		chr5	32440000	32650000	0.327857
chr4	4970000	5150000	0.263127		chr10	80830000	80990000	0.495116		chr6	88650000	89220000	0.457422		chr9	134220000	134420000	0.602431		chr6	129070000	129800000	0.503749		chr3	169480000	169790000	0.364973		chr12	1220000	1720000	0.53012		chr6	4560000	4950000	0.400045		chr18	43680000	43860000	0.309457		chr5	32650000	33420000	0.46515
chr4	5150000	5390000	0.337746		chr10	82050000	82130000	0.302629		chr6	90610000	91200000	0.467847		chr9	134420000	134630000	0.55858		chr6	129800000	130100000	0.470517		chr3	169900000	169940000	0.162177		chr12	1720000	1910000	0.365965		chr6	5200000	5410000	0.308057		chr18	46770000	46990000	0.402581		chr5	33420000	33590000	0.259257
chr4	5390000	5570000	0.305214		chr10	82170000	82370000	0.421981		chr6	91640000	92820000	0.453101		chr9	134630000	134970000	0.523999		chr6	130350000	130620000	0.34003		chr3	169940000	170130000	0.310537		chr12	1910000	2150000	0.366961		chr6	5410000	5690000	0.276504		chr18	47720000	47960000	0.42708		chr5	33590000	33950000	0.375259
chr4	5570000	5630000	0.236412		chr10	86090000	86310000	0.406933		chr6	92820000	93360000	0.47516		chr9	135040000	135130000	0.472141		chr6	130640000	131000000	0.403606		chr3	170130000	170580000	0.496859		chr12	2900000	3170000	0.439152		chr6	5780000	5890000	0.207994		chr18	77710000	77870000	0.636891		chr5	33970000	34150000	0.281003
chr4	5630000	5820000	0.386017		chr10	89270000	89580000	0.481463		chr6	93360000	94130000	0.419227		chr9	135280000	135470000	0.510256		chr6	131190000	131500000	0.50648		chr3	170650000	170900000	0.284198		chr12	4160000	4430000	0.402151		chr6	5890000	5950000	0.163383		chr18	77870000	78020000	1		chr5	34190000	34470000	0.351447
chr4	6200000	6390000	0.40613		chr10	89580000	89910000	0.410204		chr6	94130000	94970000	0.450336		chr9	135680000	135890000	0.581892		chr6	131500000	131900000	0.48127		chr3	170900000	171300000	0.441675		chr12	4430000	4650000	0.343926		chr6	5950000	6550000	0.426979		chr19	240000	510000	0.504051		chr5	35020000	35240000	0.267265
chr4	6390000	6560000	0.403372		chr10	90970000	91180000	0.381132		chr6	94970000	95280000	0.361131		chr9	135890000	136030000	0.507582		chr6	132240000	132590000	0.515414		chr3	171300000	171550000	0.33596		chr12	4650000	4880000	0.370763		chr6	7250000	7620000	0.373129		chr19	660000	750000	0.35018		chr5	35240000	35950000	0.504817
chr4	6690000	6890000	0.459885		chr10	91180000	91350000	0.352734		chr6	95310000	95690000	0.461875		chr9	136030000	136200000	0.526736		chr6	134240000	134450000	0.385545		chr3	171550000	171820000	0.389443		chr12	6150000	6410000	0.480317		chr6	7620000	8020000	0.357257		chr19	750000	860000	0.417026		chr5	36060000	36260000	0.28277
chr4	6890000	7100000	0.503854		chr10	92490000	92630000	0.357612		chr6	95830000	96100000	0.286911		chr9	136200000	136370000	0.577156		chr6	134480000	134960000	0.482802		chr3	171820000	172050000	0.380216		chr12	6410000	6650000	0.490219		chr6	8230000	8470000	0.214164		chr19	860000	920000	0.336248		chr5	36260000	36400000	0.265879
chr4	7100000	7350000	0.431672		chr10	92630000	93050000	0.527544		chr6	96100000	96380000	0.396573		chr9	136640000	136890000	0.657707		chr6	134960000	135270000	0.466626		chr3	172050000	172470000	0.433572		chr12	6720000	6830000	0.379649		chr6	8500000	8920000	0.304365		chr19	920000	990000	0.358441		chr5	36400000	36520000	0.273822
chr4	7460000	7750000	0.522949		chr10	94410000	94640000	0.461075		chr6	96380000	96570000	0.329573		chr9	136890000	137030000	0.516514		chr6	136250000	136540000	0.42403		chr3	172500000	172700000	0.238414		chr12	6830000	6960000	0.462516		chr6	8920000	8940000	0.073986		chr19	990000	1250000	0.568492		chr5	36520000	36700000	0.314986
chr4	7750000	8010000	0.502304		chr10	94640000	94830000	0.398791		chr6	96640000	96970000	0.3609		chr9	137030000	137050000	0.0984436		chr6	136540000	136660000	0.366908		chr3	172700000	176200000	0.684707		chr12	7080000	7190000	0.338764		chr6	8940000	9510000	0.352321		chr19	1270000	1440000	0.449991		chr5	37060000	37280000	0.324879
chr4	8240000	8430000	0.526783		chr10	94830000	95120000	0.503888		chr6	97550000	97870000	0.367073		chr9	137090000	137340000	0.595734		chr6	137150000	137280000	0.298341		chr3	176200000	176670000	0.380546		chr12	7240000	7340000	0.305605		chr6	9510000	10000000	0.384302		chr19	1540000	1850000	0.53919		chr5	37400000	37780000	0.40285
chr4	8430000	8610000	0.432866		chr10	95280000	95470000	0.437078		chr6	97890000	98490000	0.387442		chr9	137340000	137580000	0.525175		chr6	137280000	137400000	0.262581		chr3	176730000	176910000	0.260912		chr12	7340000	7630000	0.41665		chr6	10030000	10460000	0.403527		chr19	1850000	2100000	0.46253		chr5	37780000	38210000	0.43945
chr4	8660000	8800000	0.334323		chr10	95470000	95580000	0.318181		chr6	98490000	99280000	0.485333		chr9	138850000	139030000	0.586603		chr6	137400000	137970000	0.538104		chr3	176910000	177080000	0.308184		chr12	7980000	8180000	0.422169		chr6	10460000	10820000	0.362447		chr19	2230000	2420000	0.460465		chr5	38210000	38420000	0.300478
chr4	8810000	8930000	0.37929		chr10	95660000	96030000	0.487539		chr6	99280000	99590000	0.420953		chr9	139210000	139300000	0.478367		chr6	138020000	138300000	0.515374		chr3	177080000	177230000	0.271882		chr12	8230000	8390000	0.389067		chr6	11150000	11500000	0.360606		chr19	2420000	2640000	0.482767		chr5	38420000	38820000	0.426337
chr4	8930000	9170000	0.387762		chr10	96080000	96310000	0.470322		chr6	99590000	99730000	0.317641		chr9	139380000	139620000	0.723907		chr6	139690000	140790000	0.537006		chr3	177230000	177500000	0.353876		chr12	9210000	9440000	0.326433		chr6	11650000	12100000	0.378293		chr19	2640000	2950000	0.50645		chr5	39120000	39310000	0.334806
chr4	9220000	9250000	0		chr10	97980000	98120000	0.42541		chr6	100310000	100550000	0.296732		chr9	139660000	139840000	0.597114		chr6	140790000	141070000	0.368874		chr3	177500000	178130000	0.53809		chr12	9730000	9900000	0.3159		chr6	12290000	12620000	0.360161		chr19	2950000	3290000	0.536768		chr5	39360000	39580000	0.326336
chr4	9370000	9490000	0.296946		chr10	98120000	98280000	0.417289		chr6	100550000	100930000	0.38864		chr9	139940000	140170000	0.727145		chr6	141070000	141240000	0.308797		chr3	178130000	178720000	0.484673		chr12	9950000	10310000	0.381484		chr6	12620000	12900000	0.343145		chr19	3490000	3630000	0.409229		chr5	39580000	39910000	0.269583
chr4	9490000	9700000	0.330406		chr10	98390000	98520000	0.402012		chr6	100930000	101130000	0.342317		chr9	140170000	140350000	0.6535		chr6	141240000	141940000	0.55656		chr3	178720000	179040000	0.427306		chr12	10370000	10580000	0.25929		chr6	12900000	13170000	0.32164		chr19	3720000	3850000	0.382702		chr5	39910000	40690000	0.472805
chr4	9700000	10020000	0.354255		chr10	98590000	98760000	0.51894		chr6	101150000	101420000	0.350073		chr9	140740000	140960000	0.763371		chr6	142530000	142780000	0.555088		chr3	179040000	179280000	0.386505		chr12	12190000	12510000	0.431794		chr6	14860000	15020000	0.277155		chr19	3850000	3990000	0.446303		chr5	40690000	40910000	0.338175
chr4	10140000	10220000	0.19442		chr10	99010000	99160000	0.503386		chr6	101420000	102460000	0.457783		chr9	141020000	141130000	1		chr6	142780000	143010000	0.358669		chr3	179490000	180350000	0.495433		chr12	12510000	12870000	0.496314		chr6	15020000	15060000	0.164877		chr19	3990000	4230000	0.519717		chr5	40910000	41620000	0.456188
chr4	10230000	10560000	0.310455		chr10	99190000	99320000	0.455345		chr6	102510000	103040000	0.406384		chr10	60000	150000	0.227435		chr6	144880000	145160000	0.429784		chr3	180350000	180520000	0.252015		chr12	12870000	13070000	0.322744		chr6	17120000	17590000	0.357689		chr19	4230000	4470000	0.487756		chr5	43110000	43410000	0.430913
chr4	10560000	12670000	0.471802		chr10	99650000	99890000	0.45293		chr6	103170000	104980000	0.591369		chr10	850000	1150000	0.502401		chr6	145160000	145970000	0.598039		chr3	180520000	180720000	0.306033		chr12	22240000	22610000	0.442733		chr6	17590000	17820000	0.331944		chr19	4530000	4640000	0.379635		chr5	43670000	44760000	0.523333
chr4	12720000	12840000	0.184601		chr10	99890000	100220000	0.464585		chr6	105310000	105540000	0.40917		chr10	1150000	1410000	0.322031		chr6	146000000	146230000	0.395929		chr3	180720000	181420000	0.526105		chr12	24960000	25110000	0.268045		chr6	18300000	18530000	0.278522		chr19	4730000	4810000	0.305664		chr5	44760000	46410000	0.772568
chr4	12840000	13290000	0.340677		chr10	101190000	101320000	0.438316		chr6	105540000	105750000	0.354574		chr10	3220000	3770000	0.37026		chr6	147710000	148480000	0.537235		chr3	181420000	181840000	0.410181		chr12	25110000	25320000	0.310646		chr6	18530000	19670000	0.456484		chr19	4810000	5040000	0.445548		chr5	49440000	49700000	0.328144
chr4	13290000	13660000	0.349197		chr10	101600000	101870000	0.530932		chr6	105750000	105880000	0.327113		chr10	3770000	4010000	0.373744		chr6	149290000	149760000	0.570914		chr3	181840000	181890000	0.199399		chr12	26860000	26980000	0.242539		chr6	19670000	19870000	0.269684		chr19	5040000	5170000	0.359766		chr5	49720000	49840000	0.234425
chr4	13660000	14790000	0.439681		chr10	102040000	102300000	0.53936		chr6	105880000	106580000	0.516318		chr10	5670000	5850000	0.427398		chr6	150720000	151140000	0.565627		chr3	181950000	182230000	0.426078		chr12	27040000	27180000	0.288763		chr6	19870000	20070000	0.280462		chr19	5170000	5360000	0.407876		chr5	49840000	49920000	0.191192
chr4	14840000	14990000	0.243291		chr10	102300000	102640000	0.59412		chr6	107050000	107310000	0.547659		chr10	5850000	5980000	0.385207		chr6	151280000	151660000	0.639915		chr3	182250000	182410000	0.422147		chr12	27180000	27490000	0.372332		chr6	20070000	20290000	0.249448		chr19	5800000	5980000	0.408523		chr5	49920000	50200000	0.307618
chr4	14990000	15230000	0.32054		chr10	103340000	103550000	0.562212		chr6	107990000	108180000	0.457257		chr10	5980000	6130000	0.304852		chr6	151990000	152080000	0.260107		chr3	182410000	182620000	0.393748		chr12	27560000	27860000	0.351032		chr6	20290000	20560000	0.308659		chr19	6130000	6370000	0.401203		chr5	50220000	50400000	0.219486
chr4	15230000	15460000	0.314499		chr10	103580000	103880000	0.642209		chr6	110370000	110770000	0.544219		chr10	6130000	6240000	0.268335		chr6	152080000	152440000	0.467724		chr3	182620000	182830000	0.387712		chr12	27860000	28110000	0.295135		chr6	20560000	20880000	0.28111		chr19	6510000	6720000	0.429883		chr5	50400000	50660000	0.253115
chr4	15460000	15740000	0.337016		chr10	103880000	104150000	0.578695		chr6	110770000	111010000	0.409099		chr10	6240000	6460000	0.397159		chr6	152440000	152700000	0.5		chr3	182900000	183110000	0.430854		chr12	28110000	28340000	0.273306		chr6	20880000	20940000	0.135932		chr19	7410000	7620000	0.388951		chr5	50660000	50720000	0.121189
chr4	15770000	16010000	0.320263		chr10	104250000	104360000	0.465019		chr6	111010000	111330000	0.605577		chr10	7870000	8100000	0.280317		chr6	152780000	153040000	0.40785		chr3	183180000	183530000	0.518318		chr12	28340000	28740000	0.377643		chr6	20940000	21590000	0.362884		chr19	7620000	7920000	0.53216		chr5	50720000	50880000	0.220207
chr4	16010000	16280000	0.433716		chr10	104480000	104590000	0.408998		chr6	112010000	112380000	0.520875		chr10	11820000	12080000	0.474927		chr6	153040000	153280000	0.40496		chr3	183600000	183850000	0.453232		chr12	31560000	31810000	0.334235		chr6	21590000	21890000	0.253793		chr19	7990000	8220000	0.450499		chr5	50880000	51960000	0.480401
chr4	16280000	16720000	0.333485		chr10	104590000	104670000	0.358987		chr6	112490000	112690000	0.318667		chr10	12760000	13140000	0.455638		chr6	153280000	153360000	0.284823		chr3	183850000	184020000	0.50677		chr12	31810000	32210000	0.417831		chr6	21890000	22160000	0.309034		chr19	8220000	8330000	0.393385		chr5	51960000	52230000	0.278829
chr4	16720000	16950000	0.31184		chr10	104670000	104840000	0.498961		chr6	112690000	113060000	0.36377		chr10	13140000	13400000	0.409808		chr6	153360000	154420000	0.632507		chr3	184080000	184280000	0.412312		chr12	32210000	32260000	0.196452		chr6	22160000	24270000	0.668138		chr19	8330000	8340000	0.081811		chr5	52230000	52440000	0.241802
chr4	16950000	17330000	0.362445		chr10	104840000	105110000	0.68084		chr6	113080000	113520000	0.399108		chr10	13400000	13630000	0.390356		chr6	154420000	154670000	0.415119		chr3	184280000	184530000	0.495226		chr12	32260000	32480000	0.380574		chr6	24270000	24390000	0.263826		chr19	9230000	9700000	0.510904		chr5	52470000	52740000	0.251123
chr4	17330000	17480000	0.295539		chr10	111880000	112070000	0.44129		chr6	113520000	114260000	0.617303		chr10	13630000	13850000	0.365014		chr6	154670000	154990000	0.506849		chr3	184530000	185040000	0.586839		chr12	32480000	32830000	0.395367		chr6	24830000	25090000	0.36852		chr19	9700000	9930000	0.495104		chr5	52740000	53040000	0.277254
chr4	17480000	17650000	0.364628		chr10	112070000	112330000	0.509747		chr6	115070000	115880000	0.540347		chr10	14520000	14880000	0.489729		chr6	154990000	155190000	0.475361		chr3	185040000	185350000	0.512243		chr12	32910000	33100000	0.264616		chr6	25210000	25600000	0.419047		chr19	10020000	10200000	0.427577		chr5	53170000	53320000	0.221164
chr4	17650000	17810000	0.292243		chr10	112490000	112680000	0.450869		chr6	115900000	116230000	0.457673		chr10	15000000	15210000	0.408855		chr6	155220000	155500000	0.482874		chr3	185350000	185660000	0.489754		chr12	33580000	34180000	0.526536		chr6	26740000	26780000	0.129453		chr19	10200000	10360000	0.468491		chr5	53520000	53810000	0.330466
chr4	17810000	18090000	0.301356		chr10	114240000	114710000	0.504505		chr6	116250000	116440000	0.394513		chr10	16590000	16860000	0.364975		chr6	155860000	156830000	0.662913		chr3	185660000	185980000	0.450248		chr12	34180000	34450000	0.395018		chr6	29820000	30000000	0.577761		chr19	10360000	10520000	0.499792		chr5	53810000	54180000	0.388403
chr4	18090000	18650000	0.364482		chr10	114710000	114930000	0.509866		chr6	117070000	117300000	0.321669		chr10	16860000	17300000	0.45818		chr6	157600000	157650000	0.346163		chr3	185980000	186290000	0.487331		chr12	38440000	38720000	0.280451		chr6	35480000	35750000	0.442593		chr19	10520000	10810000	0.542907		chr5	54180000	54460000	0.351768
chr4	18650000	20250000	0.474779		chr10	114930000	115440000	0.556432		chr6	117300000	117570000	0.332418		chr10	19560000	20110000	0.349717		chr6	157730000	158090000	0.59569		chr3	186290000	186540000	0.462516		chr12	38720000	39010000	0.259675		chr6	35750000	35900000	0.328342		chr19	10810000	10980000	0.485007		chr5	54460000	54720000	0.2874
chr4	20300000	20700000	0.319215		chr10	115440000	115550000	0.290668		chr6	117660000	118050000	0.427312		chr10	20110000	21560000	0.493783		chr6	158090000	158340000	0.546275		chr3	186540000	186830000	0.468286		chr12	45830000	46120000	0.318631		chr6	37740000	38020000	0.382678		chr19	11040000	11250000	0.483701		chr5	54720000	55010000	0.327617
chr4	20750000	21470000	0.393417		chr10	116220000	116310000	0.344877		chr6	118140000	118580000	0.355939		chr10	24260000	24490000	0.372298		chr6	158340000	158560000	0.618682		chr3	186890000	187040000	0.270283		chr12	46120000	46390000	0.33875		chr6	38070000	38470000	0.362446		chr19	11360000	11600000	0.480906		chr5	55010000	55220000	0.277946
chr4	21470000	21780000	0.307041		chr10	116310000	116580000	0.528854		chr6	118580000	118900000	0.380394		chr10	24490000	24650000	0.352617		chr6	158630000	158880000	0.541183		chr3	187040000	187450000	0.445785		chr12	48090000	48300000	0.363544		chr6	38540000	38620000	0.207896		chr19	11750000	12270000	0.510713		chr5	55220000	55550000	0.38724
chr4	21780000	22390000	0.378827		chr10	116580000	116890000	0.497487		chr6	118900000	119120000	0.312396		chr10	26980000	27180000	0.38899		chr6	159590000	160080000	0.573042		chr3	187450000	188080000	0.449656		chr12	48360000	48590000	0.379067		chr6	38640000	38840000	0.304722		chr19	12270000	12790000	0.626772		chr5	55550000	56140000	0.441329
chr4	22390000	22730000	0.394328		chr10	120310000	120520000	0.442366		chr6	120050000	120300000	0.28465		chr10	27530000	27660000	0.340769		chr6	160930000	161060000	0.36954		chr3	188080000	188690000	0.481999		chr12	48590000	48860000	0.406827		chr6	38900000	39100000	0.296481		chr19	12790000	12990000	0.4983		chr5	56190000	56580000	0.417688
chr4	22730000	23110000	0.310668		chr10	120560000	120790000	0.520283		chr6	120700000	121330000	0.425546		chr10	28700000	28820000	0.337177		chr6	161800000	162150000	0.378905		chr3	188690000	189630000	0.532346		chr12	49210000	49390000	0.413217		chr6	39120000	39310000	0.334183		chr19	13070000	13210000	0.446656		chr5	56580000	56790000	0.240195
chr4	23110000	23680000	0.363186		chr10	120960000	121210000	0.592131		chr6	121360000	121750000	0.340116		chr10	29800000	30030000	0.422311		chr6	162150000	163530000	0.612459		chr3	189630000	190950000	0.593087		chr12	49450000	49660000	0.452677		chr6	39310000	39590000	0.281279		chr19	13260000	13380000	0.345166		chr5	56790000	57080000	0.256384
chr4	23680000	23990000	0.343813		chr10	121360000	121720000	0.655258		chr6	121750000	122680000	0.483445		chr10	31600000	31790000	0.396141		chr6	163550000	163830000	0.395677		chr3	190950000	191140000	0.306716		chr12	49740000	50010000	0.46887		chr6	39590000	39830000	0.295263		chr19	13700000	13880000	0.390521		chr5	57080000	57180000	0.164289
chr4	23990000	24470000	0.425079		chr10	123500000	123680000	0.50629		chr6	122860000	123040000	0.277385		chr10	33070000	33300000	0.432816		chr6	164010000	164570000	0.559971		chr3	191140000	191370000	0.357429		chr12	50010000	50170000	0.377171		chr6	39930000	40270000	0.387418		chr19	13880000	13980000	0.35987		chr5	57180000	57770000	0.407443
chr4	24470000	24700000	0.375928		chr10	123780000	123810000	0.24723		chr6	123040000	123200000	0.285833		chr10	33300000	33400000	0.303648		chr6	164570000	165800000	0.816743		chr3	191370000	192190000	0.674199		chr12	50240000	50360000	0.334299		chr6	40270000	40510000	0.333244		chr19	14250000	14530000	0.540317		chr5	57770000	58150000	0.341892
chr4	24700000	24940000	0.347601		chr10	123810000	123900000	0.403657		chr6	123200000	123630000	0.418384		chr10	33450000	33630000	0.324442		chr6	165800000	166030000	0.542605		chr3	192190000	192510000	0.435232		chr12	50360000	50470000	0.325367		chr6	40510000	40830000	0.413809		chr19	15360000	15490000	0.399099		chr5	58150000	58480000	0.29773
chr4	24970000	25160000	0.34895		chr10	126210000	126440000	0.575565		chr6	123700000	124080000	0.358633		chr10	33630000	34300000	0.561565		chr6	166030000	166080000	0.339797		chr3	192510000	192780000	0.385687		chr12	50470000	50570000	0.284893		chr6	41330000	41580000	0.403122		chr19	15690000	16120000	0.539199		chr5	58480000	58680000	0.232576
chr4	25160000	25420000	0.407433		chr10	126480000	126690000	0.557801		chr6	124080000	125180000	0.493651		chr10	38040000	38260000	0.402496		chr6	166080000	166280000	0.538614		chr3	192780000	193300000	0.693445		chr12	50570000	50730000	0.349691		chr6	42690000	42870000	0.419274		chr19	16120000	16310000	0.461183		chr5	58680000	58970000	0.311727
chr4	25420000	25770000	0.40074		chr10	127070000	127390000	0.485201		chr6	125180000	125470000	0.359945		chr10	38260000	38410000	0.348477		chr6	166280000	166570000	0.646689		chr3	193300000	193490000	0.372267		chr12	50870000	51150000	0.452897		chr6	44620000	44770000	0.188899		chr19	17170000	17320000	0.448835		chr5	58970000	59040000	0.185092
chr4	26010000	26320000	0.37469		chr10	127390000	127550000	0.489336		chr6	127080000	127510000	0.444536		chr10	42970000	43280000	0.391439		chr6	166650000	166840000	0.525428		chr3	193490000	193850000	0.541771		chr12	51150000	51440000	0.434901		chr6	45690000	45890000	0.299618		chr19	17580000	17720000	0.380776		chr5	59100000	59590000	0.355077
chr4	26320000	26460000	0.303978		chr10	131770000	131940000	0.503207		chr6	127780000	127870000	0.253999		chr10	43760000	43850000	0.29717		chr6	166870000	167160000	0.583279		chr3	193850000	194050000	0.575128		chr12	51440000	51660000	0.422681		chr6	46010000	46380000	0.316628		chr19	17720000	17970000	0.54618		chr5	59590000	59900000	0.293435
chr4	26460000	26730000	0.308365		chr10	134270000	134460000	0.629278		chr6	127870000	128030000	0.284811		chr10	43850000	43980000	0.379545		chr6	168040000	168310000	0.698776		chr3	194120000	194390000	0.528745		chr12	51660000	51760000	0.356912		chr6	46380000	46610000	0.275315		chr19	18040000	18110000	0.352459		chr5	60630000	60970000	0.360644
chr4	26730000	27030000	0.372748		chr11	170000	410000	0.510361		chr6	128030000	128290000	0.282884		chr10	43980000	44150000	0.288871		chr6	169300000	169550000	0.432541		chr3	194390000	194710000	0.508376		chr12	52260000	52420000	0.396066		chr6	46610000	46810000	0.262501		chr19	18210000	18300000	0.371224		chr5	61020000	61500000	0.396185
chr4	27030000	27350000	0.281599		chr11	520000	810000	0.662948		chr6	128850000	129070000	0.359452		chr10	44150000	44880000	0.509586		chr6	169550000	169830000	0.610971		chr3	194710000	194810000	0.365106		chr12	52970000	53270000	0.544691		chr6	46810000	47020000	0.272891		chr19	18370000	18450000	0.370207		chr5	61920000	62080000	0.246731
chr4	27350000	27650000	0.247727		chr11	850000	1090000	0.518791		chr6	129070000	129800000	0.503749		chr10	44880000	45360000	0.478781		chr6	170330000	170530000	0.597487		chr3	194810000	194990000	0.545328		chr12	53270000	53400000	0.462981		chr6	47590000	47760000	0.222855		chr19	18550000	18750000	0.407834		chr5	62100000	63790000	0.569437
chr4	27650000	30620000	0.561458		chr11	1250000	1420000	0.394195		chr6	129800000	130100000	0.470517		chr10	47530000	47580000	0.270169		chr6	171000000	171060000	1		chr3	194990000	195200000	0.534835		chr12	53440000	53600000	0.394325		chr6	47760000	49390000	0.525116		chr19	18750000	18790000	0.2378		chr5	63790000	63910000	0.23566
chr4	30680000	31360000	0.361676		chr11	1620000	1860000	0.37347		chr6	130100000	130350000	0.373751		chr10	47660000	47770000	0.385232		chr7	30000	140000	0.316275		chr3	195270000	195350000	0.369403		chr12	53600000	53720000	0.39083		chr6	49390000	49580000	0.238909		chr19	19140000	19260000	0.362377		chr5	63910000	64100000	0.263161
chr4	31360000	31720000	0.316148		chr11	1860000	1970000	0.309149		chr6	130350000	130620000	0.34003		chr10	49290000	49510000	0.346536		chr7	140000	240000	0.354501		chr3	195390000	195580000	0.464479		chr12	53720000	53910000	0.507545		chr6	49580000	49820000	0.361837		chr19	19460000	19630000	0.437733		chr5	64100000	64780000	0.441033
chr4	31720000	31820000	0.210125		chr11	1970000	2180000	0.552034		chr6	130640000	131000000	0.403606		chr10	49510000	49750000	0.422996		chr7	280000	350000	0.289539		chr3	195720000	195940000	0.564922		chr12	54150000	54380000	0.422304		chr6	49820000	50030000	0.294864		chr19	19630000	19780000	0.294135		chr5	65560000	66090000	0.382269
chr4	31830000	32420000	0.350541		chr11	2180000	2450000	0.434241		chr6	131190000	131500000	0.50648		chr10	50510000	50750000	0.426021		chr7	1820000	1980000	0.388245		chr3	195940000	196250000	0.638896		chr12	54380000	54610000	0.492767		chr6	50030000	50770000	0.421898		chr19	19780000	20110000	0.323789		chr5	66140000	66240000	0.190508
chr4	32440000	32810000	0.333779		chr11	2450000	2560000	0.285282		chr6	132240000	132590000	0.515414		chr10	50750000	50970000	0.384969		chr7	2900000	3100000	0.335662		chr3	196250000	196440000	0.438857		chr12	54610000	54780000	0.494616		chr6	51210000	51430000	0.301706		chr19	21150000	21390000	0.320408		chr5	66240000	66520000	0.336808
chr4	32810000	33070000	0.276153		chr11	2670000	2920000	0.429525		chr6	133880000	134150000	0.383767		chr10	50970000	51140000	0.417959		chr7	3100000	3200000	0.291601		chr3	196540000	196700000	0.481494		chr12	56120000	56380000	0.443347		chr6	51430000	51690000	0.354796		chr19	21390000	22070000	0.526477		chr5	66520000	67160000	0.396204
chr4	33070000	33090000	0.126074		chr11	2920000	3050000	0.387993		chr6	134240000	134450000	0.385545		chr10	62210000	62540000	0.38556		chr7	3200000	3260000	0.257526		chr3	196700000	196930000	0.510096		chr12	56690000	56870000	0.463293		chr6	51690000	51920000	0.343212		chr19	29760000	30090000	0.42585		chr5	67160000	67570000	0.373475
chr4	33090000	34920000	0.512884		chr11	3340000	3450000	0.321496		chr6	134480000	134960000	0.482802		chr10	62540000	63060000	0.473011		chr7	3340000	3480000	0.298889		chr3	196950000	197240000	0.671679		chr12	56870000	56990000	0.373854		chr6	51920000	52130000	0.309363		chr19	30090000	30210000	0.336565		chr5	67570000	67770000	0.313844
chr4	34920000	35190000	0.302438		chr11	3450000	3660000	0.354624		chr6	134960000	135270000	0.466626		chr10	63660000	63800000	0.325574		chr7	3480000	3720000	0.349306		chr3	197240000	197370000	0.492969		chr12	57150000	57400000	0.466628		chr6	52730000	52980000	0.36717		chr19	30210000	30370000	0.296923		chr5	67770000	68320000	0.502081
chr4	35190000	35950000	0.451345		chr11	3660000	3860000	0.411595		chr6	136250000	136540000	0.42403		chr10	63800000	64030000	0.425887		chr7	3930000	4190000	0.420529		chr3	197620000	197810000	0.721627		chr12	57450000	57640000	0.473029		chr6	53030000	53350000	0.419338		chr19	32770000	33070000	0.461505		chr5	68380000	68510000	0.299864
chr4	36070000	36260000	0.293624		chr11	3860000	4180000	0.435088		chr6	136540000	136660000	0.366908		chr10	64030000	64350000	0.347162		chr7	4190000	4590000	0.503162		chr3	197830000	197900000	0.896355		chr12	57640000	57850000	0.462887		chr6	53350000	53590000	0.367985		chr19	33070000	33460000	0.489021		chr5	68700000	68830000	0.370191
chr4	36410000	37400000	0.525557		chr11	7870000	8010000	0.285697		chr6	136660000	136880000	0.347883		chr10	64350000	64580000	0.332819		chr7	6010000	6180000	0.331801		chr4	10000	70000	0.140842		chr12	57850000	58150000	0.514301		chr6	53590000	53840000	0.255482		chr19	33460000	33620000	0.39971		chr5	70660000	70740000	0.29456
chr4	37400000	37590000	0.326868		chr11	8010000	8140000	0.32368		chr6	136880000	137150000	0.352359		chr10	64580000	64920000	0.41341		chr7	6980000	7130000	0.260651		chr4	70000	250000	0.271705		chr12	58150000	58350000	0.333281		chr6	53840000	54510000	0.374948		chr19	34710000	34850000	0.39827		chr5	71630000	71830000	0.297648
chr4	37590000	37810000	0.410247		chr11	8350000	8610000	0.361708		chr6	137150000	137280000	0.298341		chr10	64920000	65390000	0.551193		chr7	7130000	7300000	0.402121		chr4	250000	410000	0.265553		chr12	62820000	63000000	0.270675		chr6	54510000	55120000	0.398562		chr19	34990000	35220000	0.44246		chr5	71830000	71910000	0.223272
chr4	37810000	38040000	0.382807		chr11	8610000	8930000	0.428133		chr6	137280000	137400000	0.262581		chr10	65390000	65550000	0.371219		chr7	7430000	7610000	0.290814		chr4	410000	510000	0.246147		chr12	63000000	63190000	0.30456		chr6	55120000	56170000	0.543628		chr19	35220000	35540000	0.497439		chr5	72510000	72750000	0.351245
chr4	38040000	38180000	0.326116		chr11	8990000	9170000	0.369788		chr6	137400000	137970000	0.538104		chr10	69610000	69970000	0.493317		chr7	7610000	8080000	0.380434		chr4	820000	1000000	0.392983		chr12	64650000	64800000	0.278933		chr6	56190000	56460000	0.360146		chr19	35630000	35760000	0.375807		chr5	73170000	73500000	0.286632
chr4	38220000	38320000	0.258194		chr11	9170000	9490000	0.461635		chr6	139690000	140790000	0.537006		chr10	69970000	70090000	0.40381		chr7	8080000	8280000	0.293061		chr4	1050000	1350000	0.442521		chr12	68610000	68720000	0.226255		chr6	56460000	56760000	0.364713		chr19	35760000	36030000	0.498578		chr5	73500000	73960000	0.43031
chr4	38320000	38680000	0.533836		chr11	9630000	9780000	0.341411		chr6	140790000	141070000	0.368874		chr10	70280000	70480000	0.416692		chr7	8430000	10930000	0.485928		chr4	1350000	1430000	0.256556		chr12	68720000	69080000	0.440375		chr6	57200000	57390000	0.19856		chr19	36030000	36180000	0.389686		chr5	73960000	74220000	0.325115
chr4	38870000	39180000	0.483218		chr11	9780000	10010000	0.369032		chr6	141070000	141240000	0.308797		chr10	70480000	70720000	0.51921		chr7	10930000	11280000	0.352572		chr4	1470000	1690000	0.443574		chr12	69680000	69980000	0.373608		chr6	57390000	57570000	0.141402		chr19	36210000	36430000	0.482285		chr5	74220000	74340000	0.222522
chr4	39180000	39460000	0.509428		chr11	10040000	10410000	0.45603		chr6	141240000	141940000	0.55656		chr10	70720000	70890000	0.400463		chr7	11280000	11410000	0.231848		chr4	1810000	1930000	0.349467		chr12	69980000	70140000	0.276334		chr6	57600000	58080000	0.27871		chr19	36430000	36550000	0.361778		chr5	74340000	74530000	0.260912
chr4	39460000	39700000	0.470861		chr11	10410000	10770000	0.488085		chr6	142530000	142780000	0.555088		chr10	71170000	71270000	0.339266		chr7	11410000	12100000	0.361323		chr4	1930000	2220000	0.430521		chr12	70140000	70270000	0.213971		chr6	58130000	58780000	0.601028		chr19	36550000	36610000	0.279017		chr5	75560000	75890000	0.40319
chr4	39700000	39810000	0.392971		chr11	10770000	10950000	0.331329		chr6	142780000	143010000	0.358669		chr10	71270000	71400000	0.34709		chr7	12100000	12420000	0.345607		chr4	2220000	2470000	0.421914		chr12	71980000	72150000	0.340011		chr6	61910000	62120000	0.238755		chr19	36710000	36770000	0.231202		chr5	75890000	76110000	0.355311
chr4	39810000	39980000	0.51418		chr11	13210000	13420000	0.385411		chr6	144880000	145160000	0.429784		chr10	71930000	72170000	0.488964		chr7	12420000	12540000	0.215399		chr4	2470000	2730000	0.42514		chr12	72150000	72360000	0.285274		chr6	62170000	62200000	0.0774186		chr19	38380000	38620000	0.445679		chr5	76370000	76690000	0.343318
chr4	40050000	40330000	0.438347		chr11	13510000	13770000	0.285356		chr6	145160000	145970000	0.598039		chr10	72170000	72310000	0.358612		chr7	12540000	12670000	0.195058		chr4	2730000	2970000	0.456485		chr12	74960000	75900000	0.469421		chr6	62200000	64240000	0.494325		chr19	38620000	38720000	0.342112		chr5	76690000	76810000	0.250972
chr4	40330000	40550000	0.407185		chr11	14540000	14930000	0.424859		chr6	146000000	146230000	0.395929		chr10	72530000	72660000	0.413189		chr7	12670000	13320000	0.459862		chr4	3140000	3490000	0.434975		chr12	75900000	76430000	0.441926		chr6	64240000	64490000	0.291533		chr19	38720000	38890000	0.425981		chr5	76910000	77140000	0.293654
chr4	40550000	40730000	0.397171		chr11	16760000	16930000	0.344618		chr6	147710000	148480000	0.537235		chr10	72660000	72970000	0.486925		chr7	13320000	16440000	0.542457		chr4	3490000	3960000	0.481373		chr12	76430000	76750000	0.392911		chr6	64530000	67600000	0.572568		chr19	39000000	39220000	0.43603		chr5	77140000	77310000	0.30863
chr4	40920000	41240000	0.473743		chr11	16930000	17100000	0.442408		chr6	148480000	148860000	0.49186		chr10	73650000	73830000	0.482285		chr7	16440000	16630000	0.292844		chr4	3960000	4190000	0.376745		chr12	76750000	77000000	0.337359		chr6	69030000	69280000	0.280834		chr19	39220000	39430000	0.528652		chr5	78280000	78430000	0.250731
chr4	41240000	41670000	0.408036		chr11	17230000	17380000	0.352314		chr6	148880000	149270000	0.480338		chr10	73850000	74120000	0.548139		chr7	16630000	16960000	0.294766		chr4	4220000	4430000	0.303761		chr12	80600000	82750000	0.5424		chr6	69330000	69500000	0.297358		chr19	39430000	39610000	0.398125		chr5	78990000	79170000	0.332824
chr4	41670000	41910000	0.367376		chr11	17380000	17590000	0.429236		chr6	149290000	149760000	0.570914		chr10	74120000	74340000	0.364783		chr7	16960000	17370000	0.446458		chr4	4430000	4680000	0.275529		chr12	82750000	83340000	0.288918		chr6	70390000	70560000	0.248808		chr19	39610000	39830000	0.489268		chr5	79170000	79380000	0.342182
chr4	42110000	42210000	0.255092		chr11	18010000	18130000	0.325314		chr6	150250000	150400000	0.388968		chr10	74380000	74640000	0.505904		chr7	17370000	17720000	0.384784		chr4	4680000	4960000	0.297603		chr12	86320000	88430000	0.584319		chr6	70600000	70910000	0.353226		chr19	39900000	40030000	0.397642		chr5	79380000	79610000	0.380035
chr4	42270000	42560000	0.356072		chr11	18340000	18430000	0.328877		chr6	150400000	150680000	0.439634		chr10	74850000	74930000	0.379073		chr7	17720000	18040000	0.323084		chr4	4960000	5170000	0.262282		chr12	88430000	88580000	0.198432		chr6	70910000	71220000	0.301239		chr19	40280000	40340000	0.251687		chr5	79610000	79780000	0.282906
chr4	42560000	42940000	0.387251		chr11	18430000	18550000	0.34679		chr6	150720000	151140000	0.565627		chr10	75000000	75180000	0.429713		chr7	18060000	18390000	0.336576		chr4	5170000	5390000	0.270915		chr12	92210000	92540000	0.319098		chr6	71220000	71420000	0.28125		chr19	40340000	40640000	0.468336		chr5	79780000	79980000	0.310139
chr4	42940000	43080000	0.212267		chr11	18550000	18790000	0.418677		chr6	151280000	151660000	0.639915		chr10	76000000	76490000	0.479902		chr7	18390000	18650000	0.293537		chr4	5390000	5820000	0.388254		chr12	92540000	92970000	0.451897		chr6	71420000	71600000	0.272498		chr19	40790000	40970000	0.413445		chr5	79980000	80220000	0.290719
chr4	43080000	43490000	0.342892		chr11	20150000	20390000	0.345498		chr6	151990000	152080000	0.260107		chr10	76490000	76580000	0.316061		chr7	18650000	19700000	0.446573		chr4	5820000	6000000	0.287019		chr12	93960000	94160000	0.331691		chr6	71740000	72060000	0.297667		chr19	40970000	41150000	0.455302		chr5	80240000	80490000	0.345495
chr4	43490000	44430000	0.508888		chr11	20390000	20650000	0.351921		chr6	152080000	152440000	0.467724		chr10	76580000	76790000	0.472093		chr7	19700000	20400000	0.398019		chr4	6000000	6170000	0.270337		chr12	94160000	94510000	0.454389		chr6	72060000	72810000	0.407332		chr19	41150000	41320000	0.39217		chr5	81580000	81930000	0.268531
chr4	44430000	44660000	0.353004		chr11	20650000	22180000	0.475577		chr6	152440000	152700000	0.5		chr10	76870000	77000000	0.432042		chr7	20400000	20710000	0.34659		chr4	6220000	6340000	0.26188		chr12	95310000	95470000	0.277799		chr6	72810000	73090000	0.2801		chr19	41320000	41470000	0.406667		chr5	81930000	82100000	0.209972
chr4	44730000	45440000	0.405572		chr11	22610000	22870000	0.386312		chr6	152780000	153040000	0.40785		chr10	77000000	77160000	0.310005		chr7	20710000	21300000	0.374647		chr4	6340000	6550000	0.3238		chr12	95470000	95700000	0.335725		chr6	73880000	74040000	0.267119		chr19	41660000	41770000	0.379836		chr5	82100000	82140000	0.11485
chr4	45440000	46310000	0.485182		chr11	27190000	27530000	0.541626		chr6	153040000	153280000	0.40496		chr10	77160000	77810000	0.574358		chr7	21300000	21570000	0.329325		chr4	6710000	6890000	0.355481		chr12	95980000	96420000	0.388495		chr6	74550000	75920000	0.526925		chr19	41940000	42100000	0.426955		chr5	82140000	82290000	0.198396
chr4	46310000	46840000	0.449401		chr11	27530000	27720000	0.248129		chr6	153280000	153360000	0.284823		chr10	78890000	79470000	0.570478		chr7	21570000	21810000	0.330622		chr4	6890000	7100000	0.410399		chr12	96420000	96630000	0.309928		chr6	75920000	76260000	0.335204		chr19	42340000	42470000	0.440708		chr5	82320000	82730000	0.348168
chr4	46840000	47130000	0.382086		chr11	29390000	30350000	0.439263		chr6	153360000	154420000	0.632507		chr10	79530000	79800000	0.55092		chr7	22330000	22540000	0.431585		chr4	7100000	7340000	0.323324		chr12	100380000	100600000	0.332475		chr6	76640000	79490000	0.583172		chr19	42580000	42940000	0.580297		chr5	82770000	82960000	0.233377
chr4	47130000	47390000	0.395122		chr11	30350000	30940000	0.474643		chr6	154420000	154670000	0.415119		chr10	79800000	79950000	0.339282		chr7	22540000	22770000	0.320558		chr4	7340000	7720000	0.411634		chr12	100740000	100960000	0.348893		chr6	80170000	80440000	0.36478		chr19	43930000	44030000	0.349065		chr5	82990000	85200000	0.500807
chr4	47390000	47640000	0.390724		chr11	30940000	31390000	0.383275		chr6	154670000	154990000	0.506849		chr10	80420000	80830000	0.550339		chr7	23780000	23890000	0.233831		chr4	7720000	7990000	0.373106		chr12	100960000	101060000	0.261591		chr6	80440000	80590000	0.258109		chr19	44030000	44170000	0.406932		chr5	85200000	85590000	0.339143
chr4	47640000	47940000	0.432296		chr11	31390000	31920000	0.465107		chr6	154990000	155190000	0.475361		chr10	80830000	80990000	0.495116		chr7	23890000	24320000	0.390687		chr4	8160000	8430000	0.435403		chr12	101140000	101670000	0.483399		chr6	80590000	80830000	0.257539		chr19	44170000	44330000	0.396029		chr5	85590000	85980000	0.371992
chr4	47940000	48120000	0.367274		chr11	32910000	33150000	0.420329		chr6	155220000	155500000	0.482874		chr10	82170000	82370000	0.421981		chr7	24320000	24410000	0.232016		chr4	8430000	8630000	0.4189		chr12	101800000	102160000	0.37951		chr6	80830000	81070000	0.216186		chr19	44330000	45010000	0.673235		chr5	85980000	86310000	0.344169
chr4	48120000	48290000	0.337369		chr11	33180000	33380000	0.375216		chr6	155860000	156830000	0.662913		chr10	86090000	86310000	0.406933		chr7	24410000	24620000	0.348406		chr4	8630000	8800000	0.279758		chr12	104320000	104530000	0.350681		chr6	81070000	82440000	0.505327		chr19	45010000	45350000	0.563111		chr5	87040000	87350000	0.283027
chr4	48290000	48560000	0.413815		chr11	33380000	33720000	0.467895		chr6	157600000	157650000	0.346163		chr10	89270000	89580000	0.481463		chr7	24620000	24800000	0.32804		chr4	8810000	8930000	0.282918		chr12	104570000	104770000	0.320323		chr6	82440000	82760000	0.343601		chr19	45510000	45680000	0.448162		chr5	87430000	87600000	0.235647
chr4	48560000	48800000	0.425618		chr11	34070000	34180000	0.383918		chr6	157730000	158090000	0.59569		chr10	89580000	89910000	0.410204		chr7	27610000	27890000	0.47583		chr4	8950000	9160000	0.333081		chr12	105220000	105360000	0.280764		chr6	82760000	82920000	0.246753		chr19	45680000	45900000	0.53857		chr5	87600000	87990000	0.379696
chr4	49100000	49120000	0		chr11	34180000	34380000	0.42017		chr6	158090000	158340000	0.546275		chr10	90790000	90970000	0.375594		chr7	28340000	28670000	0.3795		chr4	9370000	9460000	0.190674		chr12	105470000	105640000	0.333516		chr6	82970000	83430000	0.363441		chr19	45900000	45990000	0.373072		chr5	88010000	89030000	0.485496
chr4	49140000	49330000	0.360204		chr11	34380000	34520000	0.395492		chr6	158340000	158560000	0.618682		chr10	90970000	91180000	0.381132		chr7	28670000	28940000	0.377206		chr4	9480000	9700000	0.283636		chr12	108630000	108910000	0.464868		chr6	83930000	84290000	0.358807		chr19	45990000	46090000	0.418133		chr5	89900000	90100000	0.364914
chr4	49490000	49660000	0.641531		chr11	34580000	34940000	0.568836		chr6	158630000	158880000	0.541183		chr10	91180000	91350000	0.352734		chr7	28940000	29150000	0.349518		chr4	9700000	10120000	0.362632		chr12	109020000	109280000	0.43689		chr6	85120000	85390000	0.281645		chr19	46090000	46150000	0.360096		chr5	90140000	90400000	0.277298
chr4	52680000	53080000	0.385766		chr11	34940000	35440000	0.528108		chr6	159590000	160080000	0.573042		chr10	92490000	92630000	0.357612		chr7	29150000	29450000	0.45081		chr4	10120000	10410000	0.351766		chr12	109420000	109530000	0.329518		chr6	85390000	85670000	0.330137		chr19	46390000	46520000	0.366803		chr5	90400000	90720000	0.390158
chr4	53080000	53410000	0.321568		chr11	35850000	36310000	0.471175		chr6	160550000	160930000	0.58927		chr10	92630000	93050000	0.527544		chr7	29450000	29670000	0.409455		chr4	10460000	10560000	0.193443		chr12	109530000	109850000	0.467542		chr6	85670000	85840000	0.276762		chr19	47100000	47200000	0.384105		chr5	90760000	91590000	0.317188
chr4	53410000	53580000	0.284467		chr11	36310000	36530000	0.432243		chr6	160930000	161060000	0.36954		chr10	94410000	94640000	0.461075		chr7	29670000	29950000	0.403778		chr4	10560000	12050000	0.42638		chr12	109850000	110020000	0.332893		chr6	85840000	86040000	0.297274		chr19	47350000	47520000	0.50805		chr5	91590000	91640000	0.111919
chr4	53580000	53870000	0.378083		chr11	36530000	36840000	0.356488		chr6	161180000	161340000	0.323277		chr10	94640000	94830000	0.398791		chr7	30800000	31020000	0.356764		chr4	12050000	12070000	0.0825107		chr12	110020000	110220000	0.429996		chr6	86040000	86220000	0.246		chr19	47780000	47930000	0.48341		chr5	91700000	92920000	0.440207
chr4	53870000	54070000	0.295435		chr11	43880000	44110000	0.457602		chr6	161340000	161560000	0.414327		chr10	94830000	95120000	0.503888		chr7	31020000	31180000	0.330095		chr4	12070000	12650000	0.370322		chr12	110880000	111050000	0.395637		chr6	86220000	86420000	0.299135		chr19	47930000	48210000	0.599493		chr5	92920000	93190000	0.278507
chr4	54070000	54340000	0.343467		chr11	44110000	44310000	0.365476		chr6	161580000	161800000	0.428075		chr10	95280000	95470000	0.437078		chr7	31180000	31790000	0.42229		chr4	12730000	12860000	0.170264		chr12	111050000	111330000	0.506181		chr6	86420000	87550000	0.495736		chr19	48250000	48410000	0.536583		chr5	93240000	93500000	0.292793
chr4	54340000	54520000	0.316758		chr11	45360000	45800000	0.625788		chr6	161800000	162150000	0.378905		chr10	95470000	95580000	0.318181		chr7	31790000	32220000	0.424011		chr4	12860000	13060000	0.225779		chr12	111830000	111900000	0.287823		chr6	87550000	87660000	0.260343		chr19	48460000	48670000	0.496326		chr5	93500000	93820000	0.341478
chr4	54560000	54770000	0.345777		chr11	46390000	46570000	0.481529		chr6	162150000	163530000	0.612459		chr10	95660000	96030000	0.487539		chr7	33790000	33980000	0.354617		chr4	13130000	13590000	0.36524		chr12	111900000	112120000	0.475742		chr6	88610000	89170000	0.387819		chr19	48670000	48770000	0.405511		chr5	93850000	94080000	0.326734
chr4	54770000	55100000	0.500647		chr11	46870000	47180000	0.602391		chr6	163550000	163830000	0.395677		chr10	96080000	96310000	0.470322		chr7	33980000	34150000	0.313348		chr4	13660000	14730000	0.442944		chr12	112270000	112540000	0.460168		chr6	89250000	89640000	0.396979		chr19	48810000	49000000	0.507665		chr5	94080000	94250000	0.288351
chr4	55100000	55360000	0.31351		chr11	47180000	47390000	0.579684		chr6	164010000	164570000	0.559971		chr10	97980000	98120000	0.42541		chr7	34210000	34330000	0.262389		chr4	14790000	15230000	0.353898		chr12	112620000	112860000	0.516559		chr6	90000000	90080000	0.219245		chr19	49000000	49130000	0.483643		chr5	94250000	94550000	0.299221
chr4	55360000	55530000	0.282679		chr11	47480000	47610000	0.46446		chr6	164570000	165800000	0.816743		chr10	98120000	98280000	0.417289		chr7	34330000	34640000	0.35833		chr4	15230000	15460000	0.276892		chr12	112860000	113340000	0.495283		chr6	90640000	90990000	0.326899		chr19	49130000	49290000	0.446831		chr5	94590000	94780000	0.240878
chr4	55530000	55830000	0.340714		chr11	47660000	47750000	0.423077		chr6	165800000	166030000	0.542605		chr10	98390000	98520000	0.402012		chr7	34660000	35090000	0.442926		chr4	15460000	15700000	0.287072		chr12	113420000	113620000	0.393273		chr6	90990000	91200000	0.330721		chr19	49340000	49500000	0.520382		chr5	95190000	95670000	0.386772
chr4	55830000	56200000	0.371482		chr11	57050000	57430000	0.483552		chr6	166030000	166080000	0.339797		chr10	98590000	98760000	0.51894		chr7	35090000	35670000	0.474109		chr4	15730000	16020000	0.296956		chr12	113620000	113750000	0.349237		chr6	91200000	91630000	0.291463		chr19	49730000	50000000	0.58748		chr5	95670000	95940000	0.298348
chr4	56200000	56430000	0.362766		chr11	57480000	57590000	0.360629		chr6	166080000	166280000	0.538614		chr10	99190000	99320000	0.455345		chr7	35670000	35950000	0.423117		chr4	16020000	16280000	0.308535		chr12	113890000	114410000	0.549548		chr6	91630000	95690000	0.651844		chr19	50000000	50180000	0.539423		chr5	98170000	98410000	0.320449
chr4	56510000	56760000	0.344685		chr11	59500000	59580000	0.299538		chr6	166280000	166570000	0.646689		chr10	99650000	99890000	0.45293		chr7	36020000	36360000	0.525082		chr4	16280000	16580000	0.265646		chr12	114410000	115090000	0.469694		chr6	95830000	96090000	0.241159		chr19	50180000	50390000	0.598245		chr5	98430000	99230000	0.331699
chr4	56760000	56970000	0.30338		chr11	59580000	59920000	0.423612		chr6	166650000	166840000	0.525428		chr10	99890000	100220000	0.464585		chr7	36510000	36720000	0.295946		chr4	16580000	16610000	0.0999459		chr12	116390000	116710000	0.404385		chr6	97510000	97850000	0.287497		chr19	50430000	50610000	0.58399		chr5	99230000	99670000	0.294234
chr4	56970000	57200000	0.390436		chr11	61060000	61200000	0.501705		chr6	166870000	167160000	0.583279		chr10	101190000	101320000	0.438316		chr7	36720000	36990000	0.348364		chr4	16610000	16750000	0.202139		chr12	116710000	117060000	0.573201		chr6	97910000	99290000	0.541982		chr19	50630000	50830000	0.48282		chr5	99700000	101870000	0.565331
chr4	57300000	57410000	0.33496		chr11	61200000	61420000	0.510164		chr6	167580000	167910000	0.60115		chr10	102040000	102300000	0.53936		chr7	36990000	37250000	0.510633		chr4	16750000	16770000	0.0976609		chr12	117390000	117630000	0.488323		chr6	99290000	99570000	0.336264		chr19	50830000	51020000	0.486955		chr5	101870000	102110000	0.243377
chr4	57410000	57720000	0.386415		chr11	61660000	61890000	0.550819		chr6	167910000	167950000	0.301362		chr10	102300000	102640000	0.59412		chr7	37250000	37560000	0.377164		chr4	16770000	16920000	0.213229		chr12	117630000	117800000	0.278459		chr6	99590000	99710000	0.240217		chr19	51020000	51210000	0.444062		chr5	102110000	102310000	0.244959
chr4	57900000	58030000	0.292582		chr11	61890000	62150000	0.506176		chr6	168040000	168310000	0.698776		chr10	103340000	103550000	0.562212		chr7	37560000	37900000	0.389425		chr4	16950000	17110000	0.224048		chr12	118290000	118500000	0.382024		chr6	99900000	100290000	0.342302		chr19	55370000	55590000	0.504143		chr5	102310000	102550000	0.305127
chr4	58080000	58250000	0.226225		chr11	62150000	62340000	0.508998		chr6	168550000	168770000	0.583211		chr10	103580000	103880000	0.642209		chr7	37900000	38140000	0.365699		chr4	17140000	17340000	0.26408		chr12	119870000	120100000	0.48888		chr6	100290000	100560000	0.235895		chr19	55680000	55960000	0.659865		chr5	102550000	102900000	0.313199
chr4	58290000	59740000	0.445979		chr11	62660000	62810000	0.37771		chr6	168770000	168960000	0.429349		chr10	103880000	104150000	0.578695		chr7	38140000	38410000	0.398357		chr4	17340000	17480000	0.237839		chr12	120100000	120350000	0.503024		chr6	100560000	100940000	0.306154		chr19	55960000	56160000	0.564477		chr5	102900000	103530000	0.307464
chr4	59780000	60100000	0.291415		chr11	63240000	63410000	0.46017		chr6	168960000	169300000	0.602576		chr10	104250000	104360000	0.465019		chr7	38410000	38750000	0.363209		chr4	17480000	17810000	0.310325		chr12	120430000	120540000	0.431293		chr6	100940000	101110000	0.212633		chr19	57920000	58430000	0.636146		chr5	103530000	104180000	0.303316
chr4	60100000	61120000	0.427393		chr11	63510000	63740000	0.516687		chr6	169300000	169550000	0.432541		chr10	104480000	104590000	0.408998		chr7	38750000	38970000	0.297625		chr4	17810000	18080000	0.254014		chr12	120730000	120880000	0.384334		chr6	101140000	101390000	0.232051		chr19	58430000	58690000	0.684577		chr5	104180000	104740000	0.329666
chr4	61120000	61350000	0.267416		chr11	63740000	63940000	0.548247		chr6	169550000	169830000	0.610971		chr10	104590000	104670000	0.358987		chr7	38970000	39580000	0.492503		chr4	18080000	18170000	0.162486		chr12	120880000	121020000	0.410041		chr6	101420000	104940000	0.668999		chr19	58690000	58980000	0.754961		chr5	104740000	107010000	0.556218
chr4	61350000	61600000	0.255905		chr11	64130000	64510000	0.628898		chr6	170330000	170530000	0.597487		chr10	104670000	104840000	0.498961		chr7	39580000	39830000	0.393919		chr4	18170000	18650000	0.325867		chr12	121020000	121170000	0.372532		chr6	104970000	105230000	0.328325		chr19	59030000	59100000	0.7937		chr5	107010000	107450000	0.338804
chr4	61600000	62970000	0.442178		chr11	64510000	64780000	0.536321		chr6	171000000	171060000	1		chr10	104840000	105110000	0.68084		chr7	39910000	40230000	0.441831		chr4	18650000	20260000	0.465809		chr12	121170000	121440000	0.552803		chr6	105540000	105880000	0.365551		chr20	60000	270000	0.404233		chr5	108010000	108250000	0.261033
chr4	62970000	63010000	0.147702		chr11	65120000	65290000	0.633108		chr7	30000	140000	0.316275		chr10	106130000	106390000	0.350722		chr7	40360000	40650000	0.325596		chr4	20260000	20360000	0.183041		chr12	121690000	121910000	0.528714		chr6	105880000	106160000	0.297873		chr20	330000	490000	0.398898		chr5	108250000	108610000	0.311034
chr4	63010000	63420000	0.337925		chr11	65430000	65620000	0.486184		chr7	140000	240000	0.354501		chr10	106390000	108350000	0.558022		chr7	40650000	41810000	0.535296		chr4	20400000	20750000	0.3074		chr12	121910000	122130000	0.544349		chr6	107050000	107310000	0.422287		chr20	520000	750000	0.45604		chr5	108610000	108810000	0.284217
chr4	63420000	63610000	0.271452		chr11	65620000	65820000	0.582917		chr7	280000	350000	0.289539		chr10	111880000	112070000	0.44129		chr7	41810000	41960000	0.26415		chr4	20770000	21450000	0.369132		chr12	122460000	122540000	0.297462		chr6	107640000	107800000	0.283087		chr20	960000	1100000	0.319727		chr5	108810000	109030000	0.288633
chr4	63630000	64800000	0.413624		chr11	66250000	66450000	0.513182		chr7	1820000	1980000	0.388245		chr10	112070000	112330000	0.509747		chr7	41960000	42910000	0.526319		chr4	21450000	21500000	0.146017		chr12	122750000	123010000	0.570008		chr6	107800000	107980000	0.326343		chr20	1200000	1490000	0.435274		chr5	109030000	109240000	0.300498
chr4	64800000	64990000	0.254821		chr11	66450000	66610000	0.505916		chr7	3340000	3480000	0.298889		chr10	112490000	112680000	0.450869		chr7	44990000	45190000	0.470227		chr4	21500000	21770000	0.297576		chr12	123010000	123260000	0.520393		chr6	107980000	108180000	0.350711		chr20	3090000	3200000	0.333132		chr5	109240000	109370000	0.21928
chr4	64990000	65490000	0.374349		chr11	66610000	66820000	0.560485		chr7	3480000	3720000	0.349306		chr10	114240000	114710000	0.504505		chr7	45190000	45310000	0.308376		chr4	21770000	22400000	0.369112		chr12	123260000	123460000	0.462909		chr6	108490000	108850000	0.431661		chr20	3750000	3870000	0.341064		chr5	109370000	110000000	0.434794
chr4	65550000	65630000	0.162527		chr11	66820000	67010000	0.477496		chr7	3930000	4190000	0.420529		chr10	114710000	114930000	0.509866		chr7	45310000	45650000	0.391372		chr4	22400000	22730000	0.29077		chr12	123460000	123730000	0.553493		chr6	110380000	110770000	0.420484		chr20	3870000	4080000	0.423757		chr5	110480000	110780000	0.289192
chr4	65630000	65860000	0.23271		chr11	67160000	67280000	0.524079		chr7	4190000	4590000	0.503162		chr10	114930000	115440000	0.556432		chr7	45650000	45910000	0.440478		chr4	22730000	22890000	0.215132		chr12	123730000	123910000	0.434745		chr6	110770000	111000000	0.276796		chr20	4200000	4570000	0.434695		chr5	110780000	110800000	0.0716308
chr4	65860000	66740000	0.373985		chr11	67280000	67570000	0.562792		chr7	6010000	6180000	0.331801		chr10	115440000	115550000	0.290668		chr7	47980000	48240000	0.413169		chr4	22910000	23130000	0.230334		chr12	123910000	124100000	0.522414		chr6	111000000	111340000	0.441417		chr20	5510000	5770000	0.393186		chr5	110800000	110900000	0.185933
chr4	66740000	67020000	0.306074		chr11	67570000	67770000	0.509409		chr7	6980000	7130000	0.260651		chr10	116000000	116220000	0.402743		chr7	48340000	49920000	0.567771		chr4	23170000	23340000	0.22301		chr12	125340000	125400000	0.324679		chr6	112020000	112370000	0.412252		chr20	5770000	5920000	0.284345		chr5	112330000	112670000	0.325248
chr4	67050000	67180000	0.222893		chr11	67770000	67980000	0.587658		chr7	7130000	7300000	0.402121		chr10	116220000	116310000	0.344877		chr7	50100000	50370000	0.319974		chr4	23380000	23680000	0.289808		chr12	132060000	132310000	0.571221		chr6	112370000	112490000	0.229431		chr20	13530000	13770000	0.345534		chr5	112670000	112950000	0.312842
chr4	67180000	67590000	0.346912		chr11	68060000	68230000	0.578516		chr7	7430000	7610000	0.290814		chr10	116310000	116580000	0.528854		chr7	50410000	50500000	0.270721		chr4	23730000	23880000	0.228119		chr12	132310000	132440000	0.504036		chr6	112700000	113140000	0.301579		chr20	16170000	16210000	0.140702		chr5	112950000	114400000	0.522917
chr4	67590000	67930000	0.331946		chr11	68370000	68580000	0.417967		chr7	7610000	8080000	0.380434		chr10	116580000	116890000	0.497487		chr7	50500000	50750000	0.400735		chr4	23900000	24040000	0.222709		chr12	132820000	132990000	0.521315		chr6	113140000	113380000	0.262819		chr20	16210000	16480000	0.35326		chr5	114400000	114630000	0.271114
chr4	67930000	67950000	0.124426		chr11	68580000	68680000	0.385229		chr7	8080000	8280000	0.293061		chr10	120310000	120520000	0.442366		chr7	50750000	51230000	0.497406		chr4	24040000	24460000	0.358784		chr12	132990000	133190000	0.672232		chr6	114430000	115050000	0.350739		chr20	23230000	23330000	0.38132		chr5	114630000	114960000	0.32883
chr4	67950000	68250000	0.3541		chr11	68680000	68860000	0.425773		chr7	8430000	10930000	0.485928		chr10	120560000	120790000	0.520283		chr7	51230000	51460000	0.418066		chr4	24460000	24690000	0.281724		chr12	133340000	133510000	0.729763		chr6	115050000	116230000	0.515415		chr20	23410000	23640000	0.400375		chr5	115450000	115900000	0.307917
chr4	68250000	68610000	0.356548		chr11	69140000	69460000	0.625567		chr7	10930000	11280000	0.352572		chr10	120960000	121210000	0.592131		chr7	51480000	54820000	0.675129		chr4	24690000	24980000	0.333699		chr13	20020000	20140000	0.249		chr6	116230000	116290000	0.188899		chr20	23640000	23740000	0.234005		chr5	115900000	117430000	0.46819
chr4	68770000	68810000	0.159019		chr11	69490000	69720000	0.50827		chr7	11280000	11410000	0.231848		chr10	121360000	121720000	0.655258		chr7	55500000	55670000	0.391069		chr4	24980000	25160000	0.284572		chr13	20190000	20530000	0.377501		chr6	117060000	117100000	0.144286		chr20	24910000	25170000	0.41648		chr5	117430000	118130000	0.429636
chr4	68810000	69180000	0.333373		chr11	69780000	70050000	0.567127		chr7	11410000	12100000	0.361323		chr10	122700000	123370000	0.614875		chr7	56440000	56880000	0.377117		chr4	25160000	25390000	0.334622		chr13	21060000	21280000	0.286158		chr6	117100000	117180000	0.204355		chr20	25170000	25270000	0.338417		chr5	118130000	118310000	0.244909
chr4	69330000	69500000	0.440448		chr11	70050000	70310000	0.495535		chr7	12100000	12420000	0.345607		chr10	123500000	123680000	0.50629		chr7	56890000	57480000	0.393671		chr4	25410000	25770000	0.328527		chr13	21280000	21510000	0.336937		chr6	117180000	117300000	0.210157		chr20	30790000	31070000	0.425463		chr5	118310000	118570000	0.281525
chr4	69510000	69620000	0.236336		chr11	70800000	71140000	0.597033		chr7	12420000	12540000	0.215399		chr10	123780000	123810000	0.24723		chr7	57480000	57660000	0.351066		chr4	25770000	26000000	0.281921		chr13	23690000	23950000	0.304137		chr6	117300000	117610000	0.331391		chr20	31070000	31260000	0.417131		chr5	119110000	119770000	0.383127
chr4	69870000	70050000	0.386194		chr11	71140000	71300000	0.477034		chr7	12540000	12670000	0.195058		chr10	123810000	123900000	0.403657		chr7	57660000	57680000	0.0975984		chr4	26000000	26430000	0.333133		chr13	26760000	27060000	0.362505		chr6	117660000	118030000	0.332926		chr20	31260000	31380000	0.362839		chr5	121530000	121810000	0.295017
chr4	70050000	70250000	0.331877		chr11	71300000	71500000	0.507267		chr7	12670000	13320000	0.459862		chr10	123900000	124030000	0.428327		chr7	57690000	58060000	0.499078		chr4	26450000	26720000	0.27419		chr13	28880000	29240000	0.459633		chr6	118120000	118210000	0.190949		chr20	31690000	31920000	0.412538		chr5	121850000	122020000	0.212005
chr4	70250000	70530000	0.327526		chr11	71500000	71700000	0.452908		chr7	13320000	16440000	0.542457		chr10	124030000	124220000	0.543179		chr7	61050000	61110000	0.216778		chr4	26720000	27030000	0.321608		chr13	29240000	29390000	0.312118		chr6	118210000	118580000	0.339778		chr20	31920000	32250000	0.442639		chr5	122020000	122690000	0.39966
chr4	70530000	70760000	0.329997		chr11	71700000	71830000	0.439857		chr7	16440000	16630000	0.292844		chr10	124220000	124330000	0.392476		chr7	61510000	61560000	0.23237		chr4	27030000	27360000	0.216729		chr13	31250000	31410000	0.326248		chr6	118580000	118890000	0.315042		chr20	32720000	32890000	0.334652		chr5	122690000	122980000	0.31838
chr4	70760000	71140000	0.413337		chr11	71930000	72160000	0.520139		chr7	16630000	16960000	0.294766		chr10	125330000	125750000	0.585851		chr7	61730000	61920000	0.430233		chr4	27360000	27640000	0.224938		chr13	31730000	32010000	0.292879		chr6	118890000	119120000	0.32484		chr20	32890000	33110000	0.423685		chr5	122980000	123790000	0.333623
chr4	71140000	71430000	0.409987		chr11	72540000	72850000	0.513705		chr7	16960000	17370000	0.446458		chr10	125750000	125870000	0.472846		chr7	61960000	62760000	0.483391		chr4	27640000	27670000	0.0841951		chr13	32890000	33160000	0.311692		chr6	120060000	121360000	0.516459		chr20	33410000	33660000	0.432797		chr5	123810000	125660000	0.574717
chr4	71430000	71700000	0.327862		chr11	73470000	73660000	0.482832		chr7	17370000	17720000	0.384784		chr10	126210000	126440000	0.575565		chr7	62890000	62930000	0.143798		chr4	27700000	28830000	0.369075		chr13	33160000	33240000	0.203425		chr6	121360000	121770000	0.335576		chr20	33660000	33870000	0.467497		chr5	125660000	125950000	0.325778
chr4	71700000	71920000	0.368379		chr11	73660000	73950000	0.532747		chr7	17720000	18040000	0.323084		chr10	126480000	126690000	0.557801		chr7	62930000	63210000	0.286872		chr4	28830000	28990000	0.197199		chr13	34120000	34320000	0.23885		chr6	121770000	122640000	0.474606		chr20	33870000	34050000	0.430427		chr5	125950000	126180000	0.292088
chr4	72070000	72600000	0.394292		chr11	74160000	74310000	0.443155		chr7	18060000	18390000	0.336576		chr10	127070000	127390000	0.485201		chr7	63220000	64090000	0.587483		chr4	28990000	29570000	0.306208		chr13	36850000	36920000	0.166521		chr6	122680000	122860000	0.243206		chr20	34050000	34290000	0.444042		chr5	126180000	126440000	0.320505
chr4	72600000	73160000	0.414521		chr11	74310000	74410000	0.352048		chr7	18390000	18650000	0.293537		chr10	127390000	127550000	0.489336		chr7	64110000	64300000	0.33651		chr4	29570000	31300000	0.433525		chr13	36920000	37000000	0.169432		chr6	122860000	123050000	0.260173		chr20	34290000	34540000	0.508571		chr5	126440000	126620000	0.278549
chr4	73160000	73350000	0.279547		chr11	74460000	74590000	0.405903		chr7	18650000	19700000	0.446573		chr10	127710000	128200000	0.542117		chr7	64600000	64990000	0.527654		chr4	31300000	31390000	0.159484		chr13	37390000	37650000	0.309566		chr6	123050000	123190000	0.227011		chr20	34540000	34740000	0.433054		chr5	126620000	126860000	0.325785
chr4	73350000	73910000	0.426854		chr11	75100000	75260000	0.49033		chr7	19700000	20400000	0.398019		chr10	128200000	128440000	0.468507		chr7	65020000	65110000	0.258467		chr4	31390000	31410000	0.0651287		chr13	39510000	39610000	0.196446		chr6	123190000	123700000	0.377821		chr20	35120000	35240000	0.325933		chr5	126880000	127210000	0.260804
chr4	73910000	74130000	0.432889		chr11	76410000	76580000	0.425884		chr7	20400000	20710000	0.34659		chr10	131990000	132300000	0.492248		chr7	65170000	65480000	0.459845		chr4	31410000	31820000	0.261875		chr13	41340000	41540000	0.298965		chr6	123700000	124060000	0.332356		chr20	35240000	35550000	0.514657		chr5	127210000	127550000	0.322184
chr4	74170000	74560000	0.484187		chr11	76580000	76750000	0.412186		chr7	20710000	21300000	0.374647		chr10	133430000	133680000	0.747543		chr7	66000000	66210000	0.438324		chr4	31830000	31890000	0.133553		chr13	41640000	41940000	0.370187		chr6	124060000	125180000	0.519965		chr20	35720000	35820000	0.323837		chr5	127550000	128180000	0.385486
chr4	74560000	75020000	0.428174		chr11	76910000	77300000	0.550401		chr7	21300000	21570000	0.329325		chr10	134020000	134200000	0.519939		chr7	66210000	66250000	0.279544		chr4	31970000	34320000	0.485375		chr13	45050000	45490000	0.434896		chr6	125180000	125460000	0.320068		chr20	37040000	37260000	0.401229		chr5	128230000	128500000	0.305757
chr4	75020000	75190000	0.29267		chr11	77340000	77710000	0.537366		chr7	21570000	21810000	0.330622		chr10	134270000	134460000	0.629278		chr7	66290000	66480000	0.479591		chr4	34400000	34750000	0.291448		chr13	48670000	48880000	0.29528		chr6	127850000	129710000	0.595745		chr20	37260000	37380000	0.315567		chr5	128520000	129100000	0.430216
chr4	75230000	75290000	0.188762		chr11	77930000	78130000	0.43007		chr7	21810000	22130000	0.34355		chr10	135240000	135460000	0.973428		chr7	66480000	66800000	0.423371		chr4	34750000	34780000	0.09843		chr13	48880000	49160000	0.342893		chr6	129800000	129900000	0.19696		chr20	37380000	37550000	0.364754		chr5	129150000	130450000	0.60454
chr4	75300000	75430000	0.298327		chr11	78130000	78340000	0.432125		chr7	22130000	22330000	0.289632		chr10	135460000	135480000	1		chr7	66840000	67090000	0.236741		chr4	34820000	35180000	0.294956		chr13	49860000	50020000	0.274753		chr6	129900000	130100000	0.302332		chr20	43360000	43520000	0.383024		chr5	130450000	130760000	0.399054
chr4	75470000	75600000	0.34404		chr11	82390000	82610000	0.294621		chr7	22330000	22540000	0.431585		chr11	170000	410000	0.510361		chr7	67090000	69390000	0.540052		chr4	35180000	35440000	0.264773		chr13	50020000	50200000	0.340078		chr6	130100000	130360000	0.336629		chr20	43740000	43930000	0.380747		chr5	131390000	131570000	0.322394
chr4	75780000	76220000	0.400187		chr11	82610000	82910000	0.450121		chr7	22540000	22770000	0.320558		chr11	520000	810000	0.662948		chr7	69680000	70170000	0.450439		chr4	35440000	35950000	0.367385		chr13	50200000	50440000	0.333816		chr6	130360000	130640000	0.32123		chr20	44410000	44600000	0.498915		chr5	131570000	131710000	0.317153
chr4	76220000	76240000	0.146681		chr11	83000000	83530000	0.431595		chr7	23780000	23890000	0.233831		chr11	850000	1090000	0.518791		chr7	70170000	70290000	0.290309		chr4	35970000	36010000	0.152802		chr13	50550000	50650000	0.209416		chr6	130640000	131170000	0.439311		chr20	45380000	45810000	0.497694		chr5	131710000	131850000	0.353336
chr4	76240000	76350000	0.295317		chr11	83530000	84070000	0.440231		chr7	23890000	24320000	0.390687		chr11	1210000	1250000	0.205071		chr7	71960000	72100000	0.351164		chr4	36010000	36190000	0.255358		chr13	50650000	50700000	0.142123		chr6	131190000	131490000	0.365566		chr20	45810000	46020000	0.407525		chr5	132080000	132160000	0.291235
chr4	76440000	76650000	0.345543		chr11	85290000	85560000	0.345757		chr7	24320000	24410000	0.232016		chr11	1250000	1420000	0.394195		chr7	72100000	72260000	0.411594		chr4	36190000	36350000	0.232164		chr13	50700000	50960000	0.325512		chr6	131490000	131880000	0.399861		chr20	47250000	47540000	0.533658		chr5	132220000	132440000	0.3909
chr4	76800000	77070000	0.428736		chr11	85560000	85740000	0.349601		chr7	24410000	24620000	0.348406		chr11	1620000	1860000	0.37347		chr7	72260000	72410000	0.479947		chr4	36380000	36670000	0.283548		chr13	51380000	51490000	0.27417		chr6	132030000	132250000	0.29962		chr20	47940000	48230000	0.503803		chr5	132440000	132680000	0.366557
chr4	77070000	77330000	0.408116		chr11	85740000	86020000	0.489078		chr7	25650000	25900000	0.351356		chr11	1860000	1970000	0.309149		chr7	72410000	72490000	0.337243		chr4	36670000	37390000	0.478864		chr13	51490000	51650000	0.350405		chr6	132250000	132590000	0.39327		chr20	48230000	48520000	0.563206		chr5	132750000	132800000	0.158324
chr4	77430000	77680000	0.386213		chr11	92970000	93400000	0.475942		chr7	25900000	26110000	0.334982		chr11	1970000	2180000	0.552034		chr7	72620000	72870000	0.527414		chr4	37390000	37590000	0.297549		chr13	52010000	52380000	0.452235		chr6	133280000	133840000	0.514269		chr20	48550000	48800000	0.505378		chr5	132800000	133090000	0.377223
chr4	77680000	77970000	0.430832		chr11	93400000	93590000	0.391812		chr7	26110000	26410000	0.423802		chr11	2180000	2450000	0.434241		chr7	73820000	73990000	0.543612		chr4	37590000	37810000	0.308824		chr13	52380000	52740000	0.445528		chr6	133880000	134240000	0.435493		chr20	48800000	49080000	0.553948		chr5	133090000	133210000	0.303566
chr4	77970000	78140000	0.366577		chr11	93590000	94250000	0.487495		chr7	26410000	26710000	0.405061		chr11	2450000	2560000	0.285282		chr7	73990000	74070000	0.426685		chr4	37810000	38060000	0.331412		chr13	52740000	52780000	0.190407		chr6	134240000	134480000	0.363103		chr20	49080000	49210000	0.456432		chr5	133340000	133480000	0.321738
chr4	78140000	78290000	0.346626		chr11	94350000	94700000	0.382678		chr7	27220000	27610000	0.375543		chr11	2560000	2670000	0.238535		chr7	74070000	74160000	0.559217		chr4	38060000	38170000	0.212979		chr13	52830000	53030000	0.29623		chr6	134480000	134770000	0.353061		chr20	52180000	52560000	0.583695		chr5	133480000	133640000	0.349702
chr4	78290000	78540000	0.385039		chr11	94700000	94890000	0.283223		chr7	27610000	27890000	0.47583		chr11	2670000	2920000	0.429525		chr7	74160000	74300000	0.390919		chr4	38170000	38320000	0.252249		chr13	53030000	53100000	0.224861		chr6	134770000	134970000	0.335431		chr20	52560000	52680000	0.313251		chr5	134540000	134790000	0.400483
chr4	78620000	78870000	0.377173		chr11	95500000	95720000	0.28894		chr7	28340000	28670000	0.3795		chr11	2920000	3050000	0.387993		chr7	74320000	74430000	0.49972		chr4	38320000	38740000	0.482748		chr13	67240000	67810000	0.436749		chr6	134970000	135270000	0.418326		chr20	52680000	52830000	0.322118		chr5	134790000	134900000	0.256732
chr4	78870000	78980000	0.25089		chr11	95720000	96170000	0.511546		chr7	28670000	28940000	0.377206		chr11	3120000	3260000	0.357763		chr7	74450000	74490000	0.197241		chr4	38740000	38870000	0.261835		chr13	67810000	68000000	0.225622		chr6	137400000	137640000	0.30929		chr20	52830000	53260000	0.445379		chr5	134900000	135210000	0.352808
chr4	78980000	79240000	0.420098		chr11	101890000	102150000	0.490271		chr7	28940000	29150000	0.349518		chr11	3260000	3330000	0.141238		chr7	74490000	74600000	0.347762		chr4	38870000	39140000	0.371036		chr13	73360000	73760000	0.33334		chr6	137640000	138000000	0.365351		chr20	54130000	54930000	0.716757		chr5	135210000	135570000	0.410838
chr4	79490000	79860000	0.446549		chr11	102150000	102380000	0.48707		chr7	29150000	29450000	0.45081		chr11	3340000	3450000	0.321496		chr7	75080000	75240000	0.387701		chr4	39250000	39460000	0.367961		chr13	77120000	77490000	0.374404		chr6	138020000	138330000	0.433885		chr20	54930000	55120000	0.431081		chr5	135570000	135760000	0.253262
chr4	79860000	80810000	0.415802		chr11	105760000	105980000	0.346213		chr7	29450000	29670000	0.409455		chr11	3450000	3660000	0.354624		chr7	75240000	75410000	0.481862		chr4	39460000	39700000	0.351499		chr13	77570000	77900000	0.381294		chr6	138430000	138750000	0.310558		chr20	55920000	56100000	0.457738		chr5	135780000	136120000	0.397132
chr4	80810000	81040000	0.315539		chr11	108250000	108540000	0.479704		chr7	29670000	29950000	0.403778		chr11	3660000	3860000	0.411595		chr7	76260000	76590000	0.410402		chr4	39700000	39810000	0.30906		chr13	77900000	78150000	0.326992		chr6	138750000	138910000	0.246352		chr20	56170000	56790000	0.593264		chr5	136120000	136360000	0.34325
chr4	81140000	81210000	0.202913		chr11	108540000	108830000	0.42079		chr7	30800000	31020000	0.356764		chr11	3860000	4180000	0.435088		chr7	76590000	76740000	0.295165		chr4	39810000	39980000	0.388241		chr13	100090000	100280000	0.351306		chr6	140370000	141260000	0.450419		chr20	57040000	57230000	0.353379		chr5	136410000	136530000	0.278468
chr4	81270000	81920000	0.410461		chr11	110040000	110310000	0.487733		chr7	31020000	31180000	0.330095		chr11	7870000	8010000	0.285697		chr7	76740000	76960000	0.402459		chr4	40060000	40330000	0.421844		chr13	108870000	108910000	0.145315		chr6	141260000	141890000	0.468781		chr20	57230000	57440000	0.388941		chr5	136530000	136580000	0.196562
chr4	81980000	82310000	0.347603		chr11	110310000	111100000	0.581095		chr7	31180000	31790000	0.42229		chr11	8010000	8140000	0.32368		chr7	76960000	77270000	0.533173		chr4	40330000	40730000	0.442105		chr13	110530000	110790000	0.510593		chr6	142780000	143000000	0.270473		chr20	60980000	61090000	0.391483		chr5	136640000	136860000	0.383348
chr4	82310000	82780000	0.384188		chr11	111430000	111730000	0.58098		chr7	31790000	32220000	0.424011		chr11	8350000	8610000	0.361708		chr7	77270000	77570000	0.467476		chr4	40730000	40920000	0.310751		chr13	110790000	111090000	0.44049		chr6	143000000	143320000	0.304479		chr20	61490000	61660000	0.490347		chr5	138260000	138410000	0.326785
chr4	82830000	83190000	0.399833		chr11	111730000	111960000	0.55383		chr7	33790000	33980000	0.354617		chr11	8610000	8930000	0.428133		chr7	77650000	78050000	0.329474		chr4	40920000	41260000	0.329061		chr13	111090000	111270000	0.387369		chr6	143320000	143560000	0.331948		chr20	62150000	62290000	0.415412		chr5	138480000	138530000	0.244963
chr4	83360000	83730000	0.507089		chr11	113420000	113640000	0.45323		chr7	33980000	34150000	0.313348		chr11	8990000	9170000	0.369788		chr7	78050000	78140000	0.197839		chr4	41260000	41670000	0.374464		chr13	111270000	111480000	0.439551		chr6	143890000	144260000	0.375623		chr21	11020000	11100000	0.330174		chr5	138710000	138790000	0.244648
chr4	83730000	83970000	0.486107		chr11	117100000	117300000	0.470983		chr7	34210000	34330000	0.262389		chr11	9170000	9490000	0.461635		chr7	78140000	78540000	0.326767		chr4	41670000	41910000	0.298979		chr13	111520000	111720000	0.451878		chr6	144550000	144800000	0.302442		chr21	11100000	11190000	0.437227		chr5	139620000	139740000	0.333194
chr4	83970000	84200000	0.450358		chr11	118000000	118230000	0.568869		chr7	34330000	34640000	0.35833		chr11	9630000	9780000	0.341411		chr7	78540000	78720000	0.26465		chr4	41910000	42090000	0.258384		chr13	113100000	113270000	0.455126		chr6	144800000	144900000	0.207361		chr21	30450000	30760000	0.367951		chr5	140120000	140470000	0.373293
chr4	84200000	84410000	0.387153		chr11	118230000	118450000	0.588328		chr7	34660000	35090000	0.442926		chr11	9780000	10010000	0.369032		chr7	78720000	78890000	0.354455		chr4	42120000	42280000	0.245601		chr13	113270000	113540000	0.618616		chr6	144900000	145280000	0.353038		chr21	30850000	31230000	0.481618		chr5	140590000	140950000	0.421918
chr4	84410000	84590000	0.337555		chr11	118530000	118860000	0.677208		chr7	35090000	35670000	0.474109		chr11	10040000	10410000	0.45603		chr7	78890000	79380000	0.415796		chr4	42280000	42540000	0.301744		chr13	113860000	114100000	0.601819		chr6	145280000	146010000	0.50276		chr21	33180000	33650000	0.525063		chr5	141940000	142090000	0.288115
chr4	84590000	85390000	0.448506		chr11	119070000	119200000	0.482699		chr7	35670000	35950000	0.423117		chr11	10410000	10770000	0.488085		chr7	79380000	79680000	0.338922		chr4	42540000	42900000	0.310244		chr13	114100000	114330000	0.576424		chr6	146010000	146250000	0.315617		chr21	33760000	33990000	0.448751		chr5	142090000	142350000	0.323565
chr4	85450000	85610000	0.281701		chr11	119980000	120200000	0.562643		chr7	36020000	36360000	0.525082		chr11	10770000	10950000	0.331329		chr7	79680000	80040000	0.389934		chr4	42900000	43040000	0.188396		chr13	114750000	115000000	0.825548		chr6	147100000	147700000	0.529459		chr21	33990000	34200000	0.360733		chr5	142860000	143220000	0.354897
chr4	85670000	85910000	0.41132		chr11	120200000	120370000	0.551664		chr7	36510000	36720000	0.295946		chr11	13210000	13420000	0.385411		chr7	80040000	80320000	0.36798		chr4	43040000	43700000	0.351468		chr13	115000000	115110000	1		chr6	147700000	148120000	0.341625		chr21	34200000	34570000	0.469901		chr5	143250000	143580000	0.315992
chr4	85970000	86290000	0.304967		chr11	122730000	122930000	0.500213		chr7	37250000	37560000	0.377164		chr11	13510000	13770000	0.285356		chr7	80900000	81110000	0.3244		chr4	43700000	44450000	0.42335		chr14	20780000	21080000	0.447443		chr6	148120000	148250000	0.255517		chr21	34570000	34820000	0.455878		chr5	143600000	144800000	0.511778
chr4	86290000	86670000	0.374179		chr11	122930000	123150000	0.474604		chr7	37560000	37900000	0.389425		chr11	14540000	14930000	0.424859		chr7	81110000	81660000	0.421642		chr4	44450000	44640000	0.281419		chr14	21160000	21330000	0.359009		chr6	148250000	148480000	0.342336		chr21	34990000	35280000	0.447258		chr5	145460000	145660000	0.381938
chr4	86670000	86970000	0.362618		chr11	123440000	123620000	0.431435		chr7	37900000	38140000	0.365699		chr11	14930000	15100000	0.272305		chr7	81660000	82200000	0.400148		chr4	44750000	45830000	0.422274		chr14	21350000	21460000	0.320358		chr6	148500000	148860000	0.394137		chr21	35280000	35450000	0.325089		chr5	145660000	145830000	0.342637
chr4	87020000	87160000	0.264211		chr11	123620000	123860000	0.423442		chr7	38140000	38410000	0.398357		chr11	15100000	15290000	0.319265		chr7	82200000	82380000	0.305671		chr4	45830000	45900000	0.168749		chr14	21670000	21910000	0.43782		chr6	148860000	149350000	0.45722		chr21	36240000	36420000	0.323081		chr5	145900000	146360000	0.364267
chr4	87200000	87340000	0.254235		chr11	124260000	124490000	0.504894		chr7	38410000	38750000	0.363209		chr11	15670000	15840000	0.278179		chr7	82380000	83000000	0.391414		chr4	45950000	46250000	0.322226		chr14	22770000	23020000	0.408073		chr6	149350000	149760000	0.480344		chr21	36420000	36730000	0.427779		chr5	146360000	146620000	0.322151
chr4	87380000	87820000	0.373987		chr11	124490000	124750000	0.533574		chr7	38750000	38970000	0.297625		chr11	15840000	16640000	0.546551		chr7	83000000	83560000	0.369835		chr4	46310000	46790000	0.396219		chr14	23020000	23240000	0.4021		chr6	150400000	150680000	0.467468		chr21	37490000	37770000	0.489589		chr5	146620000	146960000	0.341104
chr4	87820000	88050000	0.415567		chr11	124830000	125020000	0.444949		chr7	38970000	39580000	0.492503		chr11	16760000	16930000	0.344618		chr7	83560000	83840000	0.312402		chr4	46790000	46820000	0.122652		chr14	23240000	23290000	0.206732		chr6	150720000	151140000	0.481663		chr21	38530000	38830000	0.463861		chr5	146990000	147220000	0.309344
chr4	88170000	88420000	0.411392		chr11	125560000	125760000	0.52418		chr7	39580000	39830000	0.393919		chr11	16930000	17100000	0.442408		chr7	83840000	84670000	0.453628		chr4	46820000	47370000	0.474453		chr14	23390000	23540000	0.373494		chr6	151330000	151650000	0.45085		chr21	38830000	39050000	0.447283		chr5	147220000	147520000	0.322823
chr4	88420000	88770000	0.368859		chr11	125760000	126080000	0.685211		chr7	39910000	40230000	0.441831		chr11	17230000	17380000	0.352314		chr7	84670000	85180000	0.400405		chr4	47370000	47670000	0.375949		chr14	23790000	23940000	0.371578		chr6	151820000	151980000	0.246193		chr21	40550000	40830000	0.591757		chr5	147820000	148110000	0.401497
chr4	88770000	88930000	0.40465		chr11	126140000	126310000	0.45839		chr7	40360000	40650000	0.325596		chr11	17380000	17590000	0.429236		chr7	85180000	85490000	0.352309		chr4	47670000	47930000	0.360867		chr14	24100000	24390000	0.36924		chr6	151980000	152410000	0.372192		chr21	43960000	44260000	0.517181		chr5	148110000	148500000	0.441127
chr4	88930000	89140000	0.409956		chr11	129620000	129770000	0.484333		chr7	40650000	41810000	0.535296		chr11	17590000	17760000	0.339383		chr7	85490000	86150000	0.447352		chr4	47930000	48120000	0.32892		chr14	24490000	24560000	0.230491		chr6	152410000	152620000	0.319567		chr21	44710000	45070000	0.636501		chr5	148500000	148670000	0.358165
chr4	89140000	89440000	0.404895		chr11	129770000	130020000	0.683675		chr7	41810000	41960000	0.26415		chr11	17760000	18010000	0.421652		chr7	86150000	86540000	0.385034		chr4	48120000	48310000	0.327345		chr14	24580000	24710000	0.369958		chr6	152690000	153070000	0.383164		chr21	45210000	45400000	0.515982		chr5	148670000	149010000	0.482373
chr4	89440000	89590000	0.303199		chr12	510000	680000	0.38462		chr7	41960000	42910000	0.526319		chr11	18010000	18130000	0.325314		chr7	86870000	87270000	0.421353		chr4	48310000	48560000	0.393074		chr14	24790000	24920000	0.350189		chr6	153070000	153370000	0.346235		chr21	45430000	45530000	0.420532		chr5	149010000	149210000	0.394878
chr4	89610000	89740000	0.300041		chr12	680000	870000	0.417876		chr7	44990000	45190000	0.470227		chr11	18340000	18430000	0.328877		chr7	87270000	87410000	0.254106		chr4	48560000	49000000	0.546438		chr14	24920000	25180000	0.267514		chr6	153370000	154450000	0.584867		chr21	45550000	45730000	0.522332		chr5	149500000	149620000	0.342969
chr4	89740000	90030000	0.365999		chr12	1060000	1220000	0.369344		chr7	45190000	45310000	0.308376		chr11	18430000	18550000	0.34679		chr7	87410000	87560000	0.275725		chr4	49080000	49110000	0.126454		chr14	30690000	31030000	0.337364		chr6	154450000	154680000	0.313961		chr21	45920000	46170000	0.490982		chr5	149620000	149740000	0.367245
chr4	90140000	90360000	0.299246		chr12	1720000	1900000	0.444552		chr7	45310000	45650000	0.391372		chr11	18550000	18790000	0.418677		chr7	87830000	89740000	0.560919		chr4	49140000	49200000	0.22202		chr14	31090000	31370000	0.329015		chr6	154680000	154990000	0.389449		chr21	46170000	46360000	0.498513		chr5	149930000	150040000	0.292907
chr4	90360000	90500000	0.232826		chr12	1900000	2160000	0.477352		chr7	45650000	45910000	0.440478		chr11	20150000	20390000	0.345498		chr7	89740000	90080000	0.443992		chr4	49210000	49330000	0.339949		chr14	31600000	31930000	0.393503		chr6	154990000	155190000	0.340278		chr21	46360000	46560000	0.461417		chr5	150040000	150220000	0.35281
chr4	90500000	90840000	0.37475		chr12	2900000	3160000	0.494985		chr7	46410000	47290000	0.543926		chr11	20390000	20650000	0.351921		chr7	90080000	90280000	0.307376		chr4	49530000	49590000	0.431382		chr14	31930000	32370000	0.347037		chr6	155190000	155500000	0.37593		chr21	46970000	47320000	0.656604		chr5	150220000	150370000	0.316271
chr4	90840000	91240000	0.339363		chr12	3760000	3980000	0.390706		chr7	47980000	48240000	0.413169		chr11	20650000	22180000	0.475577		chr7	90280000	90670000	0.415116		chr4	49600000	49660000	0.894171		chr14	34800000	35010000	0.364945		chr6	156120000	156650000	0.52344		chr21	47320000	47560000	0.591903		chr5	150370000	150550000	0.359621
chr4	91240000	91970000	0.350433		chr12	3980000	4210000	0.401616		chr7	48340000	49920000	0.567771		chr11	22610000	22870000	0.386312		chr7	90690000	91280000	0.471219		chr4	52680000	52900000	0.292232		chr14	35030000	35220000	0.32142		chr6	156650000	156690000	0.201318		chr21	47880000	48110000	0.966429		chr5	150550000	150700000	0.30271
chr4	91970000	92030000	0.175109		chr12	4210000	4400000	0.400376		chr7	50100000	50370000	0.319974		chr11	27190000	27530000	0.541626		chr7	91280000	91460000	0.351634		chr4	53050000	53190000	0.208419		chr14	35600000	35670000	0.19171		chr6	156690000	156870000	0.3386		chr22	17230000	17250000	0.181465		chr5	150700000	151030000	0.381295
chr4	92030000	93320000	0.47358		chr12	4400000	4670000	0.412853		chr7	50410000	50500000	0.270721		chr11	27530000	27720000	0.248129		chr7	92860000	93320000	0.416041		chr4	53190000	53410000	0.230618		chr14	36160000	36300000	0.292864		chr6	157600000	157650000	0.241967		chr22	18270000	18660000	0.556014		chr5	151030000	151200000	0.302446
chr4	93320000	94150000	0.420043		chr12	6490000	6650000	0.471546		chr7	50500000	50750000	0.400735		chr11	27720000	28020000	0.278208		chr7	93320000	93730000	0.397626		chr4	53410000	53860000	0.365165		chr14	37710000	38060000	0.296535		chr6	158100000	158340000	0.465986		chr22	19470000	19620000	0.358311		chr5	151200000	151550000	0.307958
chr4	94210000	94630000	0.36502		chr12	6720000	6830000	0.409531		chr7	51230000	51460000	0.418066		chr11	28020000	28370000	0.379385		chr7	93730000	93860000	0.291754		chr4	53860000	54060000	0.22253		chr14	38060000	38150000	0.191897		chr6	158340000	158630000	0.480812		chr22	19710000	19940000	0.448762		chr5	151550000	151910000	0.317126
chr4	94700000	95050000	0.343077		chr12	6830000	6960000	0.510116		chr7	51480000	54820000	0.675129		chr11	29390000	30350000	0.439263		chr7	93880000	94070000	0.315541		chr4	54060000	54310000	0.270251		chr14	50090000	50320000	0.348519		chr6	158630000	158930000	0.420387		chr22	19940000	20120000	0.432961		chr5	151910000	152820000	0.466208
chr4	95320000	95540000	0.470678		chr12	7130000	7190000	0.283231		chr7	55330000	55500000	0.387561		chr11	30350000	30940000	0.474643		chr7	94070000	94300000	0.345545		chr4	54370000	54520000	0.249383		chr14	50320000	50580000	0.423726		chr6	159590000	160080000	0.488772		chr22	20120000	20330000	0.413018		chr5	152870000	153350000	0.420921
chr4	95540000	96060000	0.374804		chr12	7240000	7350000	0.372377		chr7	55500000	55670000	0.391069		chr11	30940000	31390000	0.383275		chr7	94330000	94520000	0.351315		chr4	54550000	54690000	0.239186		chr14	50580000	50780000	0.321052		chr6	160080000	160280000	0.374393		chr22	21130000	21470000	0.468315		chr5	154350000	154510000	0.235718
chr4	96060000	98940000	0.587696		chr12	7350000	7790000	0.457008		chr7	56440000	56880000	0.377117		chr11	31390000	31920000	0.465107		chr7	94520000	94860000	0.482747		chr4	54780000	55100000	0.387919		chr14	50780000	51000000	0.345358		chr6	160280000	160550000	0.423791		chr22	22770000	22980000	0.386911		chr5	154510000	155140000	0.366184
chr4	99040000	99370000	0.328907		chr12	7980000	8180000	0.501687		chr7	56890000	57480000	0.393671		chr11	32910000	33150000	0.420329		chr7	94890000	95140000	0.464488		chr4	55100000	55540000	0.335061		chr14	51000000	51250000	0.348117		chr6	160550000	160900000	0.457283		chr22	22980000	23300000	0.505041		chr5	155180000	155200000	0.0531638
chr4	99370000	99780000	0.401351		chr12	8180000	8390000	0.378986		chr7	57480000	57660000	0.351066		chr11	33180000	33380000	0.375216		chr7	95140000	95340000	0.443986		chr4	55540000	55840000	0.321061		chr14	52250000	52450000	0.290171		chr6	160900000	161040000	0.311059		chr22	23300000	23480000	0.460837		chr5	155200000	156440000	0.578862
chr4	99850000	100010000	0.338591		chr12	8810000	9050000	0.361136		chr7	57660000	57680000	0.0975984		chr11	33380000	33720000	0.467895		chr7	95340000	95520000	0.354927		chr4	55840000	56200000	0.341577		chr14	52450000	52610000	0.261006		chr6	161800000	162140000	0.315503		chr22	24330000	24370000	0.18936		chr5	156440000	156560000	0.276899
chr4	100010000	100430000	0.482221		chr12	9050000	9210000	0.347842		chr7	57690000	58060000	0.499078		chr11	34070000	34180000	0.383918		chr7	96040000	96700000	0.575951		chr4	56200000	56610000	0.40192		chr14	52860000	53260000	0.353631		chr6	162180000	162350000	0.243169		chr22	24370000	24580000	0.438226		chr5	156560000	156750000	0.300688
chr4	100430000	100730000	0.35967		chr12	9210000	9440000	0.455817		chr7	61050000	61110000	0.216778		chr11	34180000	34380000	0.42017		chr7	96700000	97460000	0.551373		chr4	56610000	56740000	0.287581		chr14	53260000	53470000	0.27629		chr6	162380000	163250000	0.497643		chr22	24650000	24950000	0.493856		chr5	156750000	156910000	0.278177
chr4	101020000	101270000	0.271003		chr12	10360000	10730000	0.419184		chr7	61510000	61560000	0.23237		chr11	34380000	34520000	0.395492		chr7	99820000	99980000	0.524014		chr4	56770000	56910000	0.260942		chr14	54630000	54820000	0.348432		chr6	163250000	163550000	0.345557		chr22	25030000	25170000	0.362737		chr5	156910000	157180000	0.403315
chr4	101270000	101300000	0.134655		chr12	12190000	12510000	0.511984		chr7	61730000	61920000	0.430233		chr11	34580000	34940000	0.568836		chr7	100600000	100720000	0.485376		chr4	56910000	57180000	0.339022		chr14	54820000	55020000	0.290757		chr6	164030000	164380000	0.498341		chr22	26870000	27070000	0.459176		chr5	157180000	157440000	0.356738
chr4	101300000	101840000	0.340856		chr12	12510000	12880000	0.603166		chr7	61960000	62760000	0.483391		chr11	34940000	35440000	0.528108		chr7	101180000	101320000	0.3861		chr4	57250000	57430000	0.323725		chr14	55020000	55270000	0.370689		chr6	164380000	164550000	0.33246		chr22	27070000	27740000	0.525698		chr5	157640000	158100000	0.409075
chr4	101880000	102090000	0.264241		chr12	12930000	13160000	0.38691		chr7	62890000	62930000	0.143798		chr11	35850000	36310000	0.471175		chr7	102130000	102390000	0.281926		chr4	57430000	57700000	0.350434		chr14	55520000	55660000	0.299049		chr6	164550000	164700000	0.279738		chr22	29440000	29660000	0.501712		chr5	158100000	158560000	0.450115
chr4	102090000	102330000	0.345205		chr12	13160000	13410000	0.403239		chr7	62930000	63210000	0.286872		chr11	36310000	36530000	0.432243		chr7	103190000	103410000	0.372574		chr4	58030000	58250000	0.182491		chr14	55660000	55900000	0.339246		chr6	164700000	164930000	0.373948		chr22	29770000	29950000	0.371148		chr5	158560000	158750000	0.31607
chr4	102350000	102660000	0.345962		chr12	15730000	16070000	0.521092		chr7	63220000	64090000	0.587483		chr11	36530000	36840000	0.356488		chr7	104560000	104760000	0.465768		chr4	58280000	59340000	0.335524		chr14	58730000	58770000	0.180169		chr6	164960000	165360000	0.507242		chr22	30840000	30990000	0.381895		chr5	158750000	158870000	0.228828
chr4	102660000	103220000	0.429707		chr12	20530000	20760000	0.304245		chr7	64110000	64300000	0.33651		chr11	45360000	45800000	0.625788		chr7	105260000	105370000	0.26309		chr4	59340000	59470000	0.156738		chr14	58770000	58800000	0.157775		chr6	165360000	166000000	0.628823		chr22	30990000	31160000	0.411291		chr5	162980000	163440000	0.298262
chr4	103330000	103540000	0.337857		chr12	20780000	21000000	0.322348		chr7	64360000	64600000	0.379583		chr11	46870000	47180000	0.602391		chr7	105370000	105690000	0.477321		chr4	59470000	59540000	0.117857		chr14	64100000	64270000	0.307699		chr6	166040000	166280000	0.463153		chr22	31560000	31690000	0.401662		chr5	163440000	163940000	0.393967
chr4	103540000	103750000	0.372781		chr12	24990000	25110000	0.311836		chr7	64600000	64990000	0.527654		chr11	47180000	47390000	0.579684		chr7	105690000	105810000	0.36725		chr4	59540000	59640000	0.153104		chr14	64790000	64980000	0.343692		chr6	166280000	166550000	0.518365		chr22	31850000	32060000	0.429293		chr5	163970000	164430000	0.412945
chr4	103750000	103940000	0.381466		chr12	25110000	25320000	0.376399		chr7	65020000	65110000	0.258467		chr11	47480000	47610000	0.46446		chr7	105810000	106120000	0.403157		chr4	59640000	59740000	0.158664		chr14	64980000	65110000	0.288262		chr6	166650000	166840000	0.405031		chr22	32060000	32370000	0.49669		chr5	164430000	164640000	0.271316
chr4	104120000	104380000	0.306773		chr12	27170000	27490000	0.467037		chr7	65170000	65480000	0.459845		chr11	47660000	47750000	0.423077		chr7	106120000	106420000	0.371555		chr4	59810000	59950000	0.182688		chr14	65200000	65450000	0.372718		chr6	166840000	167180000	0.468519		chr22	32370000	32810000	0.482067		chr5	164640000	167680000	0.77894
chr4	104380000	104890000	0.401082		chr12	27540000	27860000	0.482354		chr7	66000000	66210000	0.438324		chr11	57050000	57430000	0.483552		chr7	107090000	107370000	0.419061		chr4	60010000	60040000	0.0934623		chr14	65450000	65630000	0.284989		chr6	167560000	167790000	0.426987		chr22	32810000	32870000	0.273081		chr5	167680000	167900000	0.3157
chr4	104890000	105790000	0.473656		chr12	27860000	28120000	0.359912		chr7	66210000	66250000	0.279544		chr11	58680000	58930000	0.387488		chr7	108220000	110730000	0.557348		chr4	60040000	60100000	0.125042		chr14	65630000	65880000	0.314523		chr6	167790000	167950000	0.333958		chr22	35550000	35660000	0.417176		chr5	167900000	168100000	0.355538
chr4	105790000	106040000	0.299778		chr12	28120000	28340000	0.313953		chr7	66290000	66480000	0.479591		chr11	59500000	59580000	0.299538		chr7	110730000	111140000	0.406227		chr4	60100000	60140000	0.0955363		chr14	65880000	66080000	0.305138		chr6	168040000	168100000	0.246405		chr22	37170000	37380000	0.43735		chr5	168390000	168730000	0.39962
chr4	106040000	106400000	0.413834		chr12	28340000	28720000	0.392973		chr7	66480000	66800000	0.423371		chr11	59580000	59920000	0.423612		chr7	111380000	111500000	0.279255		chr4	60140000	60480000	0.240986		chr14	67610000	67830000	0.375443		chr6	168100000	168370000	0.531462		chr22	37440000	37660000	0.472294		chr5	168730000	169010000	0.421971
chr4	106400000	106630000	0.31156		chr12	30990000	31430000	0.540719		chr7	66840000	67090000	0.236741		chr11	61060000	61200000	0.501705		chr7	112620000	113070000	0.41613		chr4	60480000	61060000	0.305906		chr14	67830000	68050000	0.367342		chr6	168370000	168550000	0.381065		chr22	37660000	37890000	0.540532		chr5	169010000	169500000	0.520183
chr4	106630000	107140000	0.45671		chr12	31530000	31810000	0.453216		chr7	67090000	69390000	0.540052		chr11	61200000	61420000	0.510164		chr7	113070000	113380000	0.35943		chr4	61080000	61140000	0.129075		chr14	68050000	68290000	0.389573		chr6	168550000	168770000	0.392235		chr22	38000000	38200000	0.516551		chr5	169500000	169650000	0.361293
chr4	107140000	107270000	0.343459		chr12	31810000	32210000	0.488539		chr7	69680000	70170000	0.450439		chr11	61660000	61890000	0.550819		chr7	113380000	113620000	0.291479		chr4	61140000	61510000	0.242814		chr14	70860000	71060000	0.330783		chr6	168770000	168970000	0.36319		chr22	39260000	39540000	0.539416		chr5	169650000	169850000	0.451011
chr4	107270000	107480000	0.325708		chr12	32470000	32830000	0.549045		chr7	70170000	70290000	0.290309		chr11	61890000	62150000	0.506176		chr7	113650000	114480000	0.423761		chr4	61510000	63660000	0.476685		chr14	71060000	71270000	0.342009		chr6	169050000	169280000	0.466641		chr22	39540000	39720000	0.499286		chr5	169850000	170060000	0.409194
chr4	107500000	107780000	0.323937		chr12	32900000	33110000	0.350263		chr7	70310000	71210000	0.540313		chr11	62150000	62340000	0.508998		chr7	114480000	114980000	0.421499		chr4	63660000	63780000	0.176066		chr14	71530000	71790000	0.295328		chr6	169280000	169810000	0.563467		chr22	39720000	39930000	0.497719		chr5	170060000	170150000	0.247227
chr4	107780000	107920000	0.248349		chr12	38720000	39300000	0.403908		chr7	71210000	71960000	0.517701		chr11	62660000	62810000	0.37771		chr7	114980000	115360000	0.434019		chr4	63830000	64290000	0.293867		chr14	71790000	72180000	0.451202		chr6	169810000	169940000	0.383789		chr22	39930000	40430000	0.637568		chr5	170230000	170600000	0.606827
chr4	107920000	108450000	0.398284		chr12	39300000	39510000	0.337111		chr7	71960000	72100000	0.351164		chr11	63240000	63410000	0.46017		chr7	115380000	115570000	0.360883		chr4	64290000	65460000	0.449531		chr14	72330000	72920000	0.568835		chr6	169940000	170050000	0.416013		chr22	40880000	41050000	0.426096		chr5	170600000	170790000	0.444988
chr4	108450000	108670000	0.374656		chr12	39510000	39670000	0.292407		chr7	72100000	72260000	0.411594		chr11	63510000	63740000	0.516687		chr7	115590000	115750000	0.303551		chr4	65460000	65630000	0.17942		chr14	73490000	73640000	0.342341		chr6	170080000	170280000	0.481883		chr22	41050000	41310000	0.561721		chr5	170790000	171060000	0.41777
chr4	108670000	108860000	0.355477		chr12	45830000	46120000	0.377346		chr7	72260000	72410000	0.479947		chr11	63740000	63940000	0.548247		chr7	115770000	115890000	0.2681		chr4	65630000	66620000	0.366064		chr14	73710000	73950000	0.437814		chr6	170330000	170530000	0.514588		chr22	41780000	41940000	0.545929		chr5	171060000	171310000	0.43775
chr4	108930000	109500000	0.452562		chr12	46120000	46380000	0.414427		chr7	72410000	72490000	0.337243		chr11	64130000	64510000	0.628898		chr7	115890000	116230000	0.42801		chr4	66620000	66760000	0.188505		chr14	73950000	74000000	0.191219		chr6	171010000	171060000	1		chr22	42080000	42340000	0.520086		chr5	171310000	171500000	0.424502
chr4	109590000	109720000	0.275448		chr12	46380000	46740000	0.344962		chr7	72620000	72870000	0.527414		chr11	64510000	64780000	0.536321		chr7	116230000	116460000	0.432659		chr4	66760000	66950000	0.230777		chr14	74020000	74110000	0.303789		chr7	30000	240000	0.348554		chr22	42340000	42540000	0.443831		chr5	171500000	171810000	0.499302
chr4	109750000	110330000	0.419475		chr12	48100000	48260000	0.433756		chr7	73620000	73820000	0.540518		chr11	65120000	65290000	0.633108		chr7	116540000	116840000	0.465016		chr4	66950000	67960000	0.45004		chr14	74110000	74360000	0.465339		chr7	280000	330000	0.173263		chr22	42540000	42840000	0.567168		chr5	171880000	172130000	0.428415
chr4	110330000	110760000	0.492787		chr12	48360000	48590000	0.435826		chr7	74160000	74300000	0.390919		chr11	65430000	65620000	0.486184		chr7	116840000	117030000	0.314675		chr4	67960000	68270000	0.341599		chr14	74410000	74530000	0.369772		chr7	1230000	1450000	0.417947		chr22	43010000	43260000	0.459481		chr5	172630000	172720000	0.287767
chr4	110820000	110920000	0.231099		chr12	49740000	50010000	0.524217		chr7	74320000	74430000	0.49972		chr11	65620000	65820000	0.582917		chr7	117030000	117360000	0.367036		chr4	68270000	68610000	0.348571		chr14	74550000	74770000	0.432645		chr7	3340000	3570000	0.257068		chr22	43260000	43500000	0.498487		chr5	173400000	173750000	0.475415
chr4	110920000	111190000	0.360201		chr12	50010000	50130000	0.395015		chr7	74450000	74490000	0.197241		chr11	66250000	66450000	0.513182		chr7	117360000	117880000	0.439157		chr4	68650000	68740000	0.185704		chr14	74770000	74980000	0.389262		chr7	3570000	3710000	0.225858		chr22	43620000	43790000	0.372556		chr5	173790000	174220000	0.527237
chr4	111190000	111490000	0.358241		chr12	50570000	50800000	0.487754		chr7	74490000	74600000	0.347762		chr11	66450000	66610000	0.505916		chr7	117880000	118500000	0.404128		chr4	68840000	69100000	0.329831		chr14	75320000	75590000	0.490874		chr7	3730000	3940000	0.272683		chr22	43790000	44280000	0.490468		chr5	174950000	175150000	0.402183
chr4	111490000	111920000	0.332375		chr12	50870000	51150000	0.603442		chr7	75080000	75240000	0.387701		chr11	66820000	67010000	0.477496		chr7	118500000	118870000	0.406068		chr4	69100000	69360000	0.203799		chr14	75590000	75770000	0.426059		chr7	4040000	4130000	0.200923		chr22	46740000	46950000	0.450049		chr5	175150000	175410000	0.346848
chr4	111920000	111940000	0.116972		chr12	51150000	51430000	0.513003		chr7	75240000	75410000	0.481862		chr11	67160000	67280000	0.524079		chr7	118870000	119550000	0.428784		chr4	69360000	70250000	0.374047		chr14	75770000	75960000	0.396131		chr7	4130000	4270000	0.256608		chr22	46950000	47160000	0.511387		chr5	175410000	175440000	0.136384
chr4	111940000	112520000	0.409849		chr12	51430000	51660000	0.475555		chr7	76590000	76740000	0.295165		chr11	67280000	67570000	0.562792		chr7	119550000	119930000	0.394412		chr4	70250000	70510000	0.287112		chr14	76160000	76450000	0.416595		chr7	8460000	8730000	0.207484		chr22	50320000	50370000	0.281542		chr5	175790000	176070000	0.532317
chr4	112540000	112990000	0.405722		chr12	52960000	53270000	0.5977		chr7	76740000	76960000	0.402459		chr11	67570000	67770000	0.509409		chr7	119930000	120390000	0.432025		chr4	70550000	71450000	0.487964		chr14	77340000	77560000	0.461855		chr7	8750000	8940000	0.222966		chrX	9220000	9430000	0.262516		chr5	176070000	176320000	0.475225
chr4	112990000	113240000	0.418121		chr12	53270000	53400000	0.56742		chr7	76960000	77270000	0.533173		chr11	67770000	67980000	0.587658		chr7	120780000	120960000	0.30891		chr4	71450000	71700000	0.255949		chr14	77560000	77780000	0.350003		chr7	8940000	9130000	0.205537		chrX	9430000	9680000	0.308138		chr5	177100000	177170000	0.288232
chr4	113240000	113520000	0.365098		chr12	53600000	53710000	0.471301		chr7	77270000	77570000	0.467476		chr11	68060000	68230000	0.578516		chr7	120960000	121210000	0.36286		chr4	71700000	71920000	0.325041		chr14	77780000	77950000	0.343458		chr7	9130000	10450000	0.46227		chrX	9950000	10090000	0.261492		chr5	177180000	177230000	0.214447
chr4	113520000	113700000	0.318802		chr12	53710000	53850000	0.481512		chr7	77650000	78050000	0.329474		chr11	68370000	68580000	0.417967		chr7	121210000	121660000	0.496123		chr4	72030000	72580000	0.4009		chr14	78180000	78480000	0.424689		chr7	10450000	10930000	0.357049		chrX	10150000	10740000	0.347366		chr5	177250000	177290000	0.176339
chr4	113700000	113880000	0.29227		chr12	54150000	54380000	0.473489		chr7	78050000	78140000	0.197839		chr11	68580000	68680000	0.385229		chr7	121660000	122180000	0.439019		chr4	72580000	72830000	0.281145		chr14	81400000	81640000	0.344109		chr7	10930000	11190000	0.307176		chrX	11130000	11550000	0.359726		chr5	177330000	177470000	0.373729
chr4	114000000	114290000	0.355618		chr12	54380000	54600000	0.508337		chr7	78140000	78540000	0.326767		chr11	68680000	68860000	0.425773		chr7	122530000	122800000	0.422674		chr4	72830000	73160000	0.345296		chr14	81690000	82000000	0.419193		chr7	11230000	11410000	0.291127		chrX	11550000	11810000	0.306702		chr5	178020000	178160000	0.334905
chr4	114290000	114460000	0.26465		chr12	56110000	56370000	0.519999		chr7	78540000	78720000	0.26465		chr11	68860000	69060000	0.382938		chr7	122830000	123100000	0.397807		chr4	73160000	73340000	0.229048		chr14	82000000	82400000	0.25804		chr7	11410000	12080000	0.387405		chrX	13510000	13670000	0.233733		chr5	178580000	178930000	0.608531
chr4	114460000	114700000	0.424089		chr12	56700000	56870000	0.497112		chr7	78720000	78890000	0.354455		chr11	69060000	69090000	0.182462		chr7	123260000	123520000	0.434763		chr4	73340000	73900000	0.44971		chr14	90380000	90720000	0.441208		chr7	12100000	12360000	0.284606		chrX	13670000	13800000	0.251623		chr5	179340000	179560000	0.500342
chr4	114820000	115310000	0.392014		chr12	56870000	57030000	0.513945		chr7	78890000	79380000	0.415796		chr11	69140000	69460000	0.625567		chr7	123540000	123740000	0.302429		chr4	73900000	74130000	0.351148		chr14	90720000	91190000	0.510099		chr7	12360000	12540000	0.255115		chrX	15810000	16000000	0.272454		chr5	179560000	179720000	0.406122
chr4	115310000	115650000	0.373039		chr12	57150000	57400000	0.532682		chr7	79380000	79680000	0.338922		chr11	69490000	69720000	0.50827		chr7	123740000	124440000	0.519213		chr4	74170000	74440000	0.30875		chr14	91770000	91900000	0.352233		chr7	12540000	12680000	0.196624		chrX	39930000	40140000	0.395068		chr5	179720000	179900000	0.492214
chr4	115650000	115990000	0.304525		chr12	57510000	57640000	0.590978		chr7	79680000	80040000	0.389934		chr11	69780000	70050000	0.567127		chr7	124620000	125350000	0.45715		chr4	74520000	74730000	0.293675		chr14	91980000	92110000	0.292284		chr7	13310000	13770000	0.278404		chrX	40140000	40400000	0.419436		chr6	200000	580000	0.311761
chr4	115990000	116780000	0.425946		chr12	57640000	57860000	0.536862		chr7	80040000	80320000	0.36798		chr11	70050000	70310000	0.495535		chr7	125350000	126390000	0.547398		chr4	74730000	75030000	0.416195		chr14	93150000	93260000	0.346241		chr7	13770000	14170000	0.315274		chrX	44640000	44730000	0.237669		chr6	1180000	1430000	0.320758
chr4	116850000	116890000	0.155134		chr12	57860000	58040000	0.522082		chr7	80320000	80900000	0.441926		chr11	71930000	72160000	0.520139		chr7	126390000	126910000	0.486604		chr4	75030000	75190000	0.245188		chr14	93400000	93650000	0.430491		chr7	14210000	14500000	0.310976		chrX	44730000	44930000	0.39687		chr6	1600000	1900000	0.268018
chr4	116890000	117240000	0.285203		chr12	58140000	58360000	0.464413		chr7	80900000	81110000	0.3244		chr11	72400000	72540000	0.474634		chr7	126910000	127230000	0.435717		chr4	75240000	75290000	0.160728		chr14	93680000	94090000	0.495303		chr7	14500000	14740000	0.283859		chrX	49600000	49680000	0.203278		chr6	1900000	2110000	0.260377
chr4	117280000	118030000	0.393608		chr12	62860000	62980000	0.266018		chr7	81110000	81660000	0.421642		chr11	72540000	72850000	0.513705		chr7	128180000	128310000	0.406356		chr4	75320000	75400000	0.223013		chr14	99950000	100150000	0.453967		chr7	14740000	16110000	0.510018		chrX	54460000	54660000	0.327111		chr6	2160000	2380000	0.283165
chr4	118030000	118070000	0.139396		chr12	63490000	64230000	0.445264		chr7	81660000	82200000	0.400148		chr11	73470000	73660000	0.482832		chr7	128420000	128540000	0.423451		chr4	75400000	75430000	0.132049		chr14	100150000	100410000	0.544009		chr7	16640000	16990000	0.315905		chrX	54840000	55180000	0.386831		chr6	3510000	3740000	0.340891
chr4	118070000	118970000	0.454994		chr12	64230000	64650000	0.502615		chr7	82200000	82380000	0.305671		chr11	74160000	74310000	0.443155		chr7	128950000	129130000	0.412006		chr4	75490000	75600000	0.274569		chr14	100410000	100710000	0.571655		chr7	16990000	17710000	0.426247		chrX	55540000	55750000	0.253425		chr6	4220000	4560000	0.330031
chr4	118970000	119200000	0.359526		chr12	64650000	64800000	0.346042		chr7	82380000	83000000	0.391414		chr11	74310000	74410000	0.352048		chr7	129130000	129290000	0.431249		chr4	75780000	76290000	0.386568		chr14	100850000	101120000	0.451366		chr7	17780000	18390000	0.375942		chrX	55750000	55800000	0.162135		chr6	5200000	5410000	0.308057
chr4	119200000	119450000	0.317288		chr12	64850000	65190000	0.47836		chr7	83000000	83560000	0.369835		chr11	75290000	75410000	0.359324		chr7	129290000	129470000	0.463337		chr4	76290000	76330000	0.156876		chr14	102230000	102420000	0.490044		chr7	20160000	20390000	0.290458		chrX	64090000	64750000	0.381607		chr6	5410000	5690000	0.276504
chr4	119450000	119510000	0.196547		chr12	65560000	65690000	0.280309		chr7	83560000	83840000	0.312402		chr11	75600000	75860000	0.454525		chr7	129880000	130160000	0.496399		chr4	76490000	76780000	0.385584		chr14	102570000	102790000	0.525755		chr7	20390000	20650000	0.320862		chrX	64750000	64970000	0.250315		chr6	5780000	5890000	0.207994
chr4	119510000	119590000	0.240196		chr12	65950000	66210000	0.36369		chr7	83840000	84670000	0.453628		chr11	75860000	76050000	0.488801		chr7	130250000	130540000	0.500372		chr4	76780000	77070000	0.368115		chr14	102890000	102990000	0.376121		chr7	21290000	21570000	0.31038		chrX	64970000	65210000	0.31691		chr6	5890000	5950000	0.163383
chr4	119590000	119890000	0.399254		chr12	66210000	66530000	0.537514		chr7	84670000	85180000	0.400405		chr11	76410000	76580000	0.425884		chr7	130540000	130750000	0.462279		chr4	77070000	77340000	0.368354		chr14	103060000	103180000	0.436855		chr7	21570000	21810000	0.295077		chrX	65240000	65420000	0.303352		chr6	5950000	6550000	0.426979
chr4	119890000	120140000	0.34725		chr12	66530000	66830000	0.368227		chr7	85180000	85490000	0.352309		chr11	76580000	76750000	0.412186		chr7	131010000	131190000	0.506512		chr4	77430000	77680000	0.300232		chr14	103540000	103760000	0.538274		chr7	21810000	22130000	0.341817		chrX	70400000	70590000	0.408614		chr6	7620000	8020000	0.357257
chr4	120220000	120480000	0.38877		chr12	67660000	67730000	0.251281		chr7	85490000	86150000	0.447352		chr11	76910000	77300000	0.550401		chr7	131190000	131370000	0.381425		chr4	77680000	77960000	0.349575		chr14	103860000	104030000	0.545735		chr7	23320000	23590000	0.373815		chrX	70590000	70910000	0.502108		chr6	8230000	8470000	0.214164
chr4	120550000	120990000	0.38951		chr12	68600000	69000000	0.440579		chr7	86150000	86540000	0.385034		chr11	77340000	77710000	0.537366		chr7	131370000	131550000	0.300376		chr4	77960000	78140000	0.342857		chr14	104030000	104230000	0.491061		chr7	23980000	24320000	0.329021		chrX	71020000	71400000	0.361239		chr6	8500000	8920000	0.304365
chr4	121050000	122070000	0.483408		chr12	69240000	69530000	0.466422		chr7	86870000	87270000	0.421353		chr11	77930000	78130000	0.43007		chr7	131600000	132000000	0.467998		chr4	78140000	78260000	0.246596		chr14	104590000	105030000	0.628867		chr7	25430000	25610000	0.2905		chrX	71460000	71790000	0.346967		chr6	8920000	8940000	0.073986
chr4	122070000	122240000	0.282084		chr12	69750000	69980000	0.470358		chr7	87270000	87410000	0.254106		chr11	78130000	78340000	0.432125		chr7	132000000	132360000	0.464065		chr4	78260000	78550000	0.326296		chr14	105190000	105360000	0.484846		chr7	26120000	26410000	0.430133		chrX	71790000	71970000	0.278744		chr6	8940000	9510000	0.352321
chr4	122270000	122580000	0.350897		chr12	70130000	70270000	0.251152		chr7	87410000	87560000	0.275725		chr11	82390000	82610000	0.294621		chr7	132380000	132780000	0.412633		chr4	78550000	78880000	0.337925		chr14	105400000	105560000	0.476349		chr7	26410000	26720000	0.369646		chrX	100590000	100670000	0.21782		chr6	9510000	10000000	0.384302
chr4	122580000	122750000	0.341794		chr12	71970000	72150000	0.460718		chr7	87830000	89740000	0.560919		chr11	82610000	82910000	0.450121		chr7	132780000	132920000	0.345738		chr4	78880000	79440000	0.401235		chr14	105560000	105830000	0.599202		chr7	26720000	27230000	0.418295		chrX	100670000	100850000	0.23324		chr6	11650000	12100000	0.378293
chr4	122800000	123070000	0.300972		chr12	72150000	72360000	0.364424		chr7	89740000	90080000	0.443992		chr11	83000000	83530000	0.431595		chr7	132920000	133130000	0.380094		chr4	79440000	79860000	0.465556		chr14	106860000	107000000	0.563479		chr7	27230000	27620000	0.332674		chrX	117760000	117970000	0.36052		chr6	12290000	12620000	0.360161
chr4	123070000	123290000	0.314138		chr12	72720000	75050000	0.602686		chr7	90080000	90280000	0.307376		chr11	83530000	84070000	0.440231		chr7	133130000	133550000	0.495939		chr4	79860000	80240000	0.286935		chr15	22740000	22830000	0.160144		chr7	27620000	27840000	0.339331		chrX	117970000	118210000	0.386125		chr6	12620000	12900000	0.343145
chr4	123290000	123500000	0.303155		chr12	75050000	75720000	0.458271		chr7	90280000	90670000	0.415116		chr11	85290000	85560000	0.345757		chr7	133550000	133580000	0.239295		chr4	80240000	80500000	0.280711		chr15	22830000	23030000	0.271139		chr7	27870000	28140000	0.360036		chrX	119440000	119620000	0.323732		chr6	12900000	13170000	0.32164
chr4	123500000	123650000	0.263379		chr12	75720000	75900000	0.284915		chr7	90690000	91280000	0.471219		chr11	85560000	85740000	0.349601		chr7	133580000	133700000	0.348599		chr4	80500000	80840000	0.336728		chr15	23030000	23280000	0.313228		chr7	28220000	28340000	0.213281		chrX	119620000	119840000	0.33834		chr6	15470000	15670000	0.347412
chr4	123650000	123840000	0.318301		chr12	75900000	76440000	0.595925		chr7	91280000	91460000	0.351634		chr11	85740000	86020000	0.489078		chr7	133700000	133820000	0.349693		chr4	80930000	81270000	0.420381		chr15	25930000	26190000	0.284291		chr7	28390000	28670000	0.301283		chrX	128710000	128890000	0.287458		chr6	16320000	16520000	0.26439
chr4	123840000	124030000	0.301345		chr12	76480000	76750000	0.40061		chr7	91460000	91770000	0.40549		chr11	92970000	93400000	0.475942		chr7	134310000	134640000	0.4786		chr4	81270000	81530000	0.272419		chr15	26190000	26440000	0.286417		chr7	28670000	28930000	0.314891		chrX	130820000	130960000	0.247492		chr6	16520000	16770000	0.283813
chr4	124030000	124300000	0.379759		chr12	76750000	76990000	0.388165		chr7	92860000	93320000	0.416041		chr11	93400000	93590000	0.391812		chr7	135740000	137280000	0.665391		chr4	81530000	81980000	0.390789		chr15	26550000	26880000	0.368422		chr7	28950000	29160000	0.281394		chrX	130960000	131210000	0.315059		chr6	16770000	17120000	0.33825
chr4	124300000	124620000	0.49694		chr12	80170000	80330000	0.348156		chr7	93320000	93730000	0.397626		chr11	93590000	94250000	0.487495		chr7	137280000	137540000	0.464644		chr4	81980000	82290000	0.329292		chr15	26880000	27120000	0.325238		chr7	29160000	29450000	0.349135		chrX	131210000	131360000	0.255717		chr6	17120000	17590000	0.357689
chr4	124680000	125040000	0.407029		chr12	80330000	80700000	0.447597		chr7	93730000	93860000	0.291754		chr11	94350000	94700000	0.382678		chr7	137580000	137700000	0.385043		chr4	82290000	82600000	0.277748		chr15	28340000	28570000	0.351008		chr7	29450000	29650000	0.284092		chrX	131360000	131780000	0.37585		chr6	18300000	18530000	0.278522
chr4	125040000	125240000	0.280803		chr12	82030000	82750000	0.470777		chr7	93880000	94070000	0.315541		chr11	94700000	94890000	0.283223		chr7	137750000	137840000	0.291529		chr4	82600000	82790000	0.301071		chr15	28920000	29160000	0.334596		chr7	29650000	29960000	0.366518		chrX	134970000	135070000	0.288283		chr6	18530000	19670000	0.456484
chr4	125240000	126210000	0.497042		chr12	82750000	83050000	0.318417		chr7	94330000	94520000	0.351315		chr11	94890000	95500000	0.470718		chr7	137840000	138250000	0.700517		chr4	82830000	83200000	0.398083		chr15	30910000	31020000	0.217698		chr7	30480000	30620000	0.313815		chrX	149100000	149340000	0.387153		chr6	19670000	19870000	0.269684
chr4	126210000	126710000	0.366808		chr12	86650000	88430000	0.624295		chr7	94520000	94860000	0.482747		chr11	97040000	98900000	0.567074		chr7	138250000	138520000	0.568817		chr4	83200000	83380000	0.320111		chr15	31910000	32170000	0.346579		chr7	30780000	31020000	0.334282		chrX	152560000	152690000	0.462278		chr6	20560000	20880000	0.28111
chr4	126710000	127520000	0.404124		chr12	93380000	93830000	0.63431		chr7	94890000	95140000	0.464488		chr11	105760000	105980000	0.346213		chr7	138520000	138680000	0.435686		chr4	83380000	83730000	0.394299		chr15	32170000	32260000	0.262174		chr7	31020000	31180000	0.273228		chrX	154460000	154570000	0.446052		chr6	20880000	20940000	0.135932
chr4	127520000	128430000	0.491985		chr12	93860000	93960000	0.250448		chr7	95140000	95340000	0.443986		chr11	107650000	107790000	0.332519		chr7	139300000	139380000	0.264922		chr4	83730000	83990000	0.363205		chr15	32900000	33310000	0.392647		chr7	31180000	31690000	0.361079							chr6	20940000	21590000	0.362884
chr4	128450000	128700000	0.367317		chr12	93960000	94520000	0.566121		chr7	95340000	95520000	0.354927		chr11	107870000	108230000	0.501708		chr7	139400000	139510000	0.392956		chr4	83990000	84200000	0.354502		chr15	34330000	34510000	0.274391		chr7	31690000	31790000	0.193285							chr6	21590000	21890000	0.253793
chr4	128700000	128990000	0.436039		chr12	94930000	95400000	0.512625		chr7	95520000	95700000	0.281281		chr11	108250000	108540000	0.479704		chr7	139510000	139710000	0.529464		chr4	84280000	84380000	0.232423		chr15	34510000	34680000	0.307932		chr7	31790000	32250000	0.357853							chr6	21890000	22160000	0.309034
chr4	129140000	129350000	0.340825		chr12	95460000	95730000	0.499137		chr7	95700000	96040000	0.381614		chr11	108540000	108830000	0.42079		chr7	139710000	140050000	0.669442		chr4	84380000	84570000	0.3223		chr15	34890000	35260000	0.410604		chr7	33740000	33960000	0.266859							chr6	22160000	24270000	0.668138
chr4	129350000	129730000	0.399094		chr12	96250000	96430000	0.45041		chr7	96040000	96700000	0.575951		chr11	110040000	110310000	0.487733		chr7	140950000	141240000	0.497358		chr4	84570000	85370000	0.428458		chr15	36870000	37150000	0.310955		chr7	34000000	34800000	0.440782							chr6	24270000	24390000	0.263826
chr4	129820000	130090000	0.324863		chr12	96430000	96610000	0.379263		chr7	96700000	97460000	0.551373		chr11	110310000	111100000	0.581095		chr7	141240000	141350000	0.406635		chr4	85450000	85670000	0.275292		chr15	39880000	40070000	0.342039		chr7	34900000	35100000	0.282217							chr6	24830000	25090000	0.36852
chr4	130090000	130240000	0.236209		chr12	98790000	99090000	0.502527		chr7	101180000	101320000	0.3861		chr11	111430000	111730000	0.58098		chr7	141350000	141500000	0.455115		chr4	85670000	85910000	0.332137		chr15	40070000	40330000	0.39945		chr7	35150000	35670000	0.414755							chr6	25210000	25600000	0.419047
chr4	130260000	130610000	0.297058		chr12	100740000	100960000	0.468341		chr7	102130000	102390000	0.281926		chr11	111730000	111960000	0.55383		chr7	141620000	142050000	0.563666		chr4	85910000	86330000	0.29941		chr15	40330000	40510000	0.376497		chr7	36020000	36340000	0.40453							chr6	25600000	25720000	0.277693
chr4	130640000	131210000	0.365704		chr12	101140000	101670000	0.551082		chr7	102920000	103190000	0.444926		chr11	112160000	112460000	0.387672		chr7	142090000	142280000	0.481792		chr4	86330000	86680000	0.344486		chr15	40630000	40730000	0.315081		chr7	36340000	36520000	0.255444							chr6	26740000	26780000	0.129453
chr4	131260000	131740000	0.330549		chr12	101800000	102160000	0.554703		chr7	103190000	103410000	0.372574		chr11	113420000	113640000	0.45323		chr7	142320000	142550000	0.479358		chr4	86680000	86940000	0.303983		chr15	40970000	41030000	0.22799		chr7	36520000	36740000	0.253375							chr6	29820000	30000000	0.577761
chr4	131740000	132760000	0.420331		chr12	104130000	104320000	0.431145		chr7	104560000	104760000	0.465768		chr11	116140000	116370000	0.481131		chr7	142690000	142910000	0.492465		chr4	86990000	87140000	0.242175		chr15	41030000	41190000	0.378299		chr7	36740000	37000000	0.298029							chr6	33730000	34130000	0.520703
chr4	132760000	133180000	0.38881		chr12	104360000	104530000	0.40931		chr7	105260000	105370000	0.26309		chr11	117100000	117300000	0.470983		chr7	142910000	143120000	0.55028		chr4	87140000	87380000	0.283159		chr15	41190000	41520000	0.478781		chr7	37000000	37250000	0.325756							chr6	36160000	36340000	0.392982
chr4	133180000	133550000	0.357958		chr12	104530000	104770000	0.423728		chr7	105370000	105690000	0.477321		chr11	118230000	118450000	0.588328		chr7	143140000	143280000	0.432888		chr4	87380000	87820000	0.353335		chr15	41850000	42060000	0.388052		chr7	37250000	37540000	0.324638							chr6	37740000	38020000	0.382678
chr4	133630000	133740000	0.222781		chr12	105170000	105500000	0.506319		chr7	105690000	105810000	0.36725		chr11	118530000	118860000	0.677208		chr7	143400000	143830000	0.57649		chr4	87820000	88050000	0.351247		chr15	42270000	42450000	0.352561		chr7	37540000	37930000	0.384585							chr6	38070000	38470000	0.362446
chr4	133740000	134020000	0.286352		chr12	105500000	105810000	0.520222		chr7	105810000	106120000	0.403157		chr11	119070000	119200000	0.482699		chr7	143850000	144150000	0.374903		chr4	88050000	88160000	0.238826		chr15	43260000	43480000	0.408773		chr7	37930000	38140000	0.304847							chr6	38540000	38620000	0.207896
chr4	134020000	134440000	0.313734		chr12	106540000	106760000	0.479957		chr7	106120000	106420000	0.371555		chr11	119630000	119980000	0.601937		chr7	144200000	147950000	0.84914		chr4	88160000	88420000	0.326194		chr15	43480000	43620000	0.399758		chr7	38140000	38430000	0.384429							chr6	38640000	38840000	0.304722
chr4	134440000	135360000	0.411645		chr12	106760000	107350000	0.647982		chr7	107090000	107370000	0.419061		chr11	119980000	120200000	0.562643		chr7	147950000	148200000	0.531638		chr4	88420000	88580000	0.231807		chr15	44010000	44050000	0.241363		chr7	38430000	38760000	0.325956							chr6	38900000	39100000	0.296481
chr4	135380000	135800000	0.361179		chr12	107350000	107510000	0.41177		chr7	108220000	110730000	0.557348		chr11	120200000	120370000	0.551664		chr7	149750000	149970000	0.435933		chr4	88580000	88770000	0.265964		chr15	44120000	44510000	0.429951		chr7	38760000	38970000	0.245126							chr6	39120000	39310000	0.334183
chr4	135800000	135880000	0.227406		chr12	108610000	108910000	0.582653		chr7	110730000	111140000	0.406227		chr11	122730000	122930000	0.500213		chr7	149970000	150140000	0.521418		chr4	88770000	88940000	0.240842		chr15	44550000	44830000	0.444044		chr7	38970000	39580000	0.440436							chr6	39310000	39590000	0.281279
chr4	135880000	136170000	0.301009		chr12	109420000	109490000	0.368131		chr7	111380000	111500000	0.279255		chr11	122930000	123150000	0.474604		chr7	150140000	150460000	0.565519		chr4	88940000	89140000	0.27209		chr15	44830000	45150000	0.433705		chr7	39580000	39790000	0.324903							chr6	39590000	39830000	0.295263
chr4	136170000	136220000	0.177397		chr12	109530000	109690000	0.421701		chr7	112620000	113070000	0.41613		chr11	123440000	123620000	0.431435		chr7	150460000	150590000	0.472999		chr4	89140000	89440000	0.333193		chr15	45240000	45450000	0.355425		chr7	40330000	41760000	0.539775							chr6	39930000	40270000	0.387418
chr4	136220000	136730000	0.347027		chr12	109690000	109860000	0.511104		chr7	113070000	113380000	0.35943		chr11	123620000	123860000	0.423442		chr7	151050000	151160000	0.470017		chr4	89440000	89730000	0.292302		chr15	45490000	45750000	0.346593		chr7	41780000	41970000	0.271406							chr6	40270000	40510000	0.333244
chr4	136780000	137260000	0.351263		chr12	109860000	110220000	0.623595		chr7	113380000	113620000	0.291479		chr11	124260000	124490000	0.504894		chr7	151570000	151660000	0.392807		chr4	89730000	89950000	0.31048		chr15	47510000	48630000	0.561381		chr7	41970000	42910000	0.500907							chr6	40510000	40830000	0.413809
chr4	137260000	137590000	0.344232		chr12	110880000	111060000	0.500592		chr7	113650000	114480000	0.423761		chr11	124490000	124750000	0.533574		chr7	151660000	151870000	0.509035		chr4	90150000	90840000	0.34833		chr15	48650000	49100000	0.402427		chr7	42910000	43150000	0.318503							chr6	40830000	41040000	0.375111
chr4	137590000	137850000	0.336307		chr12	111900000	112130000	0.547057		chr7	114480000	114980000	0.421499		chr11	124830000	125020000	0.444949		chr7	151960000	152370000	0.604003		chr4	90880000	91150000	0.253253		chr15	49150000	49450000	0.353205		chr7	43180000	43300000	0.262439							chr6	41040000	41330000	0.407273
chr4	138030000	138640000	0.403824		chr12	112130000	112270000	0.441651		chr7	114980000	115360000	0.434019		chr11	125560000	125760000	0.52418		chr7	152420000	152530000	0.472246		chr4	91290000	92010000	0.316941		chr15	50440000	50640000	0.378283		chr7	43300000	43500000	0.318018							chr6	41330000	41580000	0.403122
chr4	138640000	138940000	0.309374		chr12	112330000	112550000	0.511694		chr7	115380000	115570000	0.360883		chr11	125760000	126080000	0.685211		chr7	152530000	152830000	0.473937		chr4	92010000	92070000	0.119063		chr15	50940000	51200000	0.444536		chr7	43500000	43880000	0.457976							chr6	44620000	44770000	0.188899
chr4	138940000	139110000	0.284707		chr12	112620000	112860000	0.604032		chr7	115590000	115750000	0.303551		chr11	126140000	126310000	0.45839		chr7	152830000	153750000	0.671219		chr4	92070000	92090000	0.0790134		chr15	51200000	51420000	0.335858		chr7	45360000	45660000	0.305877							chr6	45690000	45890000	0.299618
chr4	139110000	139170000	0.224526		chr12	112860000	113330000	0.554943		chr7	115770000	115890000	0.2681		chr11	128500000	128730000	0.485475		chr7	153750000	154230000	0.636856		chr4	92090000	92480000	0.265734		chr15	51770000	51920000	0.287673		chr7	45660000	45930000	0.33493							chr6	46010000	46380000	0.316628
chr4	139170000	139450000	0.400655		chr12	113470000	113620000	0.477975		chr7	115890000	116230000	0.42801		chr11	129230000	129620000	0.597024		chr7	154260000	154280000	0.190645		chr4	92480000	93090000	0.32782		chr15	51920000	52080000	0.31744		chr7	45930000	47110000	0.513414							chr6	46380000	46610000	0.275315
chr4	139490000	139900000	0.452108		chr12	113620000	113750000	0.454407		chr7	116540000	116840000	0.465016		chr11	129620000	129770000	0.484333		chr7	154370000	154430000	0.377229		chr4	93090000	93730000	0.343731		chr15	52530000	52820000	0.29784		chr7	47970000	48160000	0.287835							chr6	46610000	46810000	0.262501
chr4	139940000	140230000	0.478915		chr12	114080000	114410000	0.531255		chr7	116840000	117030000	0.314675		chr11	130790000	131560000	0.624845		chr7	154430000	154610000	0.524842		chr4	93730000	93830000	0.193248		chr15	52820000	53050000	0.340177		chr7	48200000	50130000	0.601376							chr6	46810000	47020000	0.272891
chr4	140570000	140680000	0.312385		chr12	114410000	114650000	0.391515		chr7	117030000	117360000	0.367036		chr11	131560000	132900000	0.747759		chr7	154880000	155160000	0.585443		chr4	93830000	93980000	0.235945		chr15	56350000	56530000	0.307275		chr7	50240000	50370000	0.273311							chr6	47590000	47760000	0.222855
chr4	140680000	140920000	0.386291		chr12	115100000	115950000	0.663877		chr7	117880000	118500000	0.404128		chr12	510000	680000	0.38462		chr7	155160000	155340000	0.454429		chr4	93980000	94170000	0.252013		chr15	56530000	56760000	0.389078		chr7	50490000	50710000	0.306661							chr6	47760000	49390000	0.525116
chr4	140920000	141260000	0.440379		chr12	117390000	117630000	0.583226		chr7	118500000	118870000	0.406068		chr12	680000	870000	0.417876		chr7	155580000	156260000	0.674405		chr4	94170000	94690000	0.387317		chr15	56760000	57170000	0.391136		chr7	50710000	51230000	0.443696							chr6	49390000	49580000	0.238909
chr4	141280000	141530000	0.341511		chr12	117630000	117790000	0.337154		chr7	118870000	119550000	0.428784		chr12	1060000	1220000	0.369344		chr7	156260000	156440000	0.535897		chr4	94690000	95050000	0.314908		chr15	57170000	57440000	0.371049		chr7	51230000	51460000	0.311139							chr6	49580000	49820000	0.361837
chr4	141530000	141780000	0.456181		chr12	117790000	118030000	0.494136		chr7	119550000	119930000	0.394412		chr12	1720000	1900000	0.444552		chr7	157200000	157490000	0.531874		chr4	95220000	95320000	0.186397		chr15	57440000	57620000	0.332252		chr7	51510000	52730000	0.456319							chr6	49820000	50030000	0.294864
chr4	141810000	142060000	0.298004		chr12	118030000	118290000	0.548749		chr7	119930000	120390000	0.432025		chr12	1900000	2160000	0.477352		chr7	157790000	158150000	0.717162		chr4	95320000	95530000	0.333566		chr15	57620000	57840000	0.365282		chr7	52730000	53760000	0.457331							chr6	50030000	50770000	0.421898
chr4	142060000	142270000	0.245422		chr12	118290000	118490000	0.479769		chr7	120780000	120960000	0.30891		chr12	2900000	3160000	0.494985		chr7	158920000	159130000	1		chr4	95530000	96060000	0.359721		chr15	58940000	59060000	0.317085		chr7	53760000	53930000	0.271278							chr6	51210000	51430000	0.301706
chr4	142270000	143010000	0.424426		chr12	118580000	118820000	0.56711		chr7	120960000	121210000	0.36286		chr12	3160000	3410000	0.470048		chr8	120000	180000	0.163845		chr4	96060000	96470000	0.287973		chr15	59060000	59230000	0.361022		chr7	53950000	54290000	0.380596							chr6	51430000	51690000	0.354796
chr4	143040000	143780000	0.442438		chr12	118820000	119080000	0.44925		chr7	121210000	121660000	0.496123		chr12	3410000	3760000	0.448338		chr8	180000	420000	0.333829		chr4	96470000	99040000	0.587038		chr15	59230000	59450000	0.368325		chr7	54300000	54840000	0.46865							chr6	51690000	51920000	0.343212
chr4	143780000	144100000	0.343254		chr12	120370000	120550000	0.589457		chr7	121660000	122180000	0.439019		chr12	3760000	3980000	0.390706		chr8	420000	580000	0.323815		chr4	99040000	99380000	0.299039		chr15	59810000	59990000	0.331338		chr7	54840000	55330000	0.48725							chr6	51920000	52130000	0.309363
chr4	144100000	144480000	0.448565		chr12	120730000	120880000	0.509714		chr7	122530000	122800000	0.422674		chr12	3980000	4210000	0.401616		chr8	580000	650000	0.263303		chr4	99380000	99660000	0.319965		chr15	59990000	60200000	0.265405		chr7	55330000	55500000	0.308397							chr6	52540000	52690000	0.279122
chr4	144480000	145070000	0.393442		chr12	121020000	121180000	0.456261		chr7	122830000	123100000	0.397807		chr12	4210000	4400000	0.400376		chr8	700000	940000	0.317801		chr4	99660000	99860000	0.317137		chr15	62140000	62370000	0.3698		chr7	55500000	55670000	0.32754							chr6	52730000	52980000	0.36717
chr4	145070000	146000000	0.477987		chr12	121180000	121450000	0.609232		chr7	123260000	123520000	0.434763		chr12	4400000	4670000	0.412853		chr8	1300000	1420000	0.305347		chr4	99860000	100020000	0.303268		chr15	62370000	62620000	0.380946		chr7	56460000	56880000	0.379806							chr6	53030000	53350000	0.419338
chr4	146100000	146540000	0.426456		chr12	121550000	121680000	0.532945		chr7	123540000	123740000	0.302429		chr12	4670000	4950000	0.404112		chr8	1650000	1780000	0.287619		chr4	100020000	100330000	0.338748		chr15	63050000	63340000	0.405463		chr7	57050000	57100000	0.143183							chr6	53350000	53590000	0.367985
chr4	146540000	146870000	0.405369		chr12	121730000	121910000	0.567847		chr7	123740000	124440000	0.519213		chr12	6490000	6650000	0.471546		chr8	1780000	2020000	0.349166		chr4	100400000	100730000	0.323176		chr15	63390000	63570000	0.349335		chr7	57150000	57200000	0.187888							chr6	53590000	53840000	0.255482
chr4	146940000	147100000	0.279489		chr12	121910000	122120000	0.616098		chr7	124620000	125350000	0.45715		chr12	6720000	6830000	0.409531		chr8	2020000	2140000	0.213465		chr4	100730000	100820000	0.235029		chr15	63570000	63750000	0.395729		chr7	57200000	57550000	0.428951							chr6	53840000	54510000	0.374948
chr4	147260000	147490000	0.312526		chr12	122750000	123010000	0.625253		chr7	125350000	126390000	0.547398		chr12	6830000	6960000	0.510116		chr8	2140000	2370000	0.243711		chr4	100970000	102900000	0.530249		chr15	64030000	64380000	0.546464		chr7	57550000	57660000	0.317468							chr6	54510000	55120000	0.398562
chr4	147490000	147860000	0.389939		chr12	123010000	123260000	0.600504		chr7	126390000	126910000	0.486604		chr12	7130000	7190000	0.283231		chr8	2370000	3130000	0.341991		chr4	102900000	103130000	0.2783		chr15	64450000	64680000	0.398414		chr7	57660000	57680000	0.10112							chr6	55120000	56170000	0.543628
chr4	147860000	148050000	0.307031		chr12	123320000	123460000	0.564912		chr7	126910000	127230000	0.435717		chr12	7980000	8180000	0.501687		chr8	3130000	3440000	0.290902		chr4	103180000	103350000	0.254142		chr15	64680000	64970000	0.483646		chr7	57690000	57890000	0.439184							chr6	56190000	56460000	0.360146
chr4	148080000	148430000	0.347157		chr12	123460000	123730000	0.645988		chr7	127740000	127880000	0.422409		chr12	8180000	8390000	0.378986		chr8	3440000	3540000	0.194205		chr4	103350000	103540000	0.257464		chr15	65020000	65280000	0.454995		chr7	57910000	58060000	0.48116							chr6	56460000	56760000	0.364713
chr4	148610000	148810000	0.348131		chr12	123730000	123850000	0.4625		chr7	128420000	128540000	0.423451		chr12	8810000	9050000	0.361136		chr8	3540000	4080000	0.394658		chr4	103540000	103940000	0.403039		chr15	65470000	65600000	0.408716		chr7	61050000	61100000	0.219062							chr6	57200000	57390000	0.19856
chr4	148830000	149430000	0.378992		chr12	123870000	124120000	0.685057		chr7	128950000	129130000	0.412006		chr12	9050000	9210000	0.347842		chr8	4080000	4400000	0.31103		chr4	104110000	104860000	0.408703		chr15	65900000	66190000	0.451894		chr7	61510000	61560000	0.19921							chr6	57390000	57570000	0.141402
chr4	149430000	150840000	0.551626		chr12	124250000	124520000	0.544393		chr7	129130000	129290000	0.431249		chr12	9210000	9440000	0.455817		chr8	4400000	4640000	0.26625		chr4	104900000	105780000	0.430001		chr15	66190000	66590000	0.496943		chr7	61730000	61920000	0.389359							chr6	57600000	58080000	0.27871
chr4	150870000	151170000	0.394141		chr12	124810000	125000000	0.505876		chr7	129290000	129470000	0.463337		chr12	10360000	10730000	0.419184		chr8	4640000	4890000	0.279007		chr4	105800000	106040000	0.258633		chr15	66590000	66800000	0.434083		chr7	61960000	62520000	0.363397							chr6	58130000	58780000	0.601028
chr4	151170000	151540000	0.397347		chr12	125050000	125260000	0.729037		chr7	129880000	130160000	0.496399		chr12	12190000	12510000	0.511984		chr8	4890000	5880000	0.446241		chr4	106040000	106410000	0.339713		chr15	66880000	67210000	0.440913		chr7	62520000	62760000	0.260725							chr6	61910000	62120000	0.238755
chr4	151540000	151800000	0.426733		chr12	125260000	125430000	0.716681		chr7	130250000	130540000	0.500372		chr12	12510000	12880000	0.603166		chr8	5880000	5970000	0.216216		chr4	106410000	106630000	0.262404		chr15	67730000	68130000	0.497587		chr7	62760000	62770000	0.0287074							chr6	62170000	62200000	0.0774186
chr4	152020000	152330000	0.489043		chr12	131360000	131630000	0.562213		chr7	130540000	130750000	0.462279		chr12	15730000	16070000	0.521092		chr8	6890000	7080000	0.340141		chr4	106630000	106780000	0.22652		chr15	68130000	68520000	0.542894		chr7	62910000	62950000	0.139783							chr6	62200000	64240000	0.494325
chr4	152330000	152570000	0.431062		chr12	132310000	132640000	0.708286		chr7	131010000	131190000	0.506512		chr12	24990000	25110000	0.311836		chr8	7130000	7160000	0.234474		chr4	106780000	107120000	0.307295		chr15	68520000	68840000	0.402414		chr7	63100000	63210000	0.200067							chr6	64240000	64490000	0.291533
chr4	152740000	153240000	0.474041		chr12	132640000	132710000	0.390935		chr7	131190000	131370000	0.381425		chr12	25110000	25320000	0.376399		chr8	7160000	7410000	0.154048		chr4	107140000	107290000	0.215621		chr15	69600000	69710000	0.303737		chr7	63220000	63260000	0.146081							chr6	64530000	67600000	0.572568
chr4	153300000	153670000	0.518325		chr12	133340000	133510000	0.770567		chr7	131370000	131550000	0.300376		chr12	27170000	27490000	0.467037		chr8	7640000	7760000	0.132658		chr4	107320000	108430000	0.493889		chr15	69760000	70020000	0.284525		chr7	63260000	64090000	0.473245							chr6	69030000	69280000	0.280834
chr4	153700000	154060000	0.504822		chr13	20200000	20530000	0.420944		chr7	131600000	132000000	0.467998		chr12	27540000	27860000	0.482354		chr8	7990000	8030000	0.0511147		chr4	108480000	108670000	0.27495		chr15	72960000	73080000	0.269853		chr7	64090000	64410000	0.331878							chr6	69330000	69500000	0.297358
chr4	154060000	154260000	0.403101		chr13	20530000	20750000	0.415088		chr7	132000000	132360000	0.464065		chr12	27860000	28120000	0.359912		chr8	8090000	8530000	0.515543		chr4	108670000	108860000	0.274454		chr15	73080000	73380000	0.415888		chr7	64410000	64580000	0.27949							chr6	69500000	70330000	0.417762
chr4	154260000	154570000	0.528568		chr13	21050000	21280000	0.386807		chr7	132380000	132780000	0.412633		chr12	28120000	28340000	0.313953		chr8	9020000	9210000	0.346459		chr4	108930000	109140000	0.257282		chr15	74640000	74910000	0.460233		chr7	64600000	64990000	0.375341							chr6	70330000	70390000	0.169442
chr4	154690000	155170000	0.411447		chr13	21280000	21510000	0.431741		chr7	132780000	132920000	0.345738		chr12	28340000	28720000	0.392973		chr8	9410000	9600000	0.378402		chr4	109140000	109500000	0.389403		chr15	74910000	75070000	0.388321		chr7	65040000	65100000	0.184846							chr6	70390000	70560000	0.248808
chr4	155240000	155450000	0.339545		chr13	21510000	21760000	0.455675		chr7	132920000	133130000	0.380094		chr12	30990000	31430000	0.540719		chr8	9600000	9740000	0.381379		chr4	109500000	109750000	0.294554		chr15	75070000	75310000	0.47401		chr7	65140000	65480000	0.353253							chr6	70600000	70910000	0.353226
chr4	155450000	155550000	0.344794		chr13	23950000	24280000	0.401988		chr7	133130000	133550000	0.495939		chr12	31530000	31810000	0.453216		chr8	11970000	12100000	0.289685		chr4	109750000	110270000	0.467263		chr15	75310000	75550000	0.499243		chr7	65480000	65620000	0.246561							chr6	70910000	71220000	0.301239
chr4	155550000	155730000	0.333826		chr13	24280000	24480000	0.431709		chr7	133550000	133580000	0.239295		chr12	31810000	32210000	0.488539		chr8	12150000	12460000	0.206953		chr4	110340000	110600000	0.31569		chr15	75740000	75980000	0.489563		chr7	65620000	65860000	0.319795							chr6	71220000	71420000	0.28125
chr4	155730000	155890000	0.283131		chr13	28890000	29210000	0.378394		chr7	133580000	133700000	0.348599		chr12	32470000	32830000	0.549045		chr8	12510000	12710000	0.322534		chr4	110600000	110750000	0.296731		chr15	76960000	77190000	0.417356		chr7	66000000	66280000	0.365459							chr6	71420000	71600000	0.272498
chr4	155890000	156300000	0.401262		chr13	29230000	29400000	0.298456		chr7	133700000	133820000	0.349693		chr12	32900000	33110000	0.350263		chr8	12710000	12890000	0.28373		chr4	110750000	110920000	0.290282		chr15	77920000	78180000	0.510369		chr7	66280000	66480000	0.372269							chr6	71740000	72060000	0.297667
chr4	156330000	156730000	0.364602		chr13	30920000	31190000	0.414386		chr7	133820000	134110000	0.502469		chr12	38720000	39300000	0.403908		chr8	12890000	13240000	0.42398		chr4	110920000	111240000	0.343341		chr15	78410000	78570000	0.395771		chr7	66480000	66800000	0.352048							chr6	72060000	72810000	0.407332
chr4	156730000	156880000	0.258873		chr13	31240000	31450000	0.422821		chr7	134310000	134640000	0.4786		chr12	39300000	39510000	0.337111		chr8	13240000	13560000	0.394133		chr4	111240000	111440000	0.289714		chr15	78590000	78730000	0.373591		chr7	66830000	67080000	0.202601							chr6	72810000	73090000	0.2801
chr4	156880000	157390000	0.366861		chr13	31450000	31730000	0.441193		chr7	135740000	137280000	0.665391		chr12	39510000	39670000	0.292407		chr8	13560000	14240000	0.395658		chr4	111550000	112210000	0.363932		chr15	79160000	79310000	0.389719		chr7	67080000	68000000	0.340051							chr6	73110000	73330000	0.271859
chr4	157390000	157600000	0.289379		chr13	31780000	32010000	0.358083		chr7	137280000	137540000	0.464644		chr12	45830000	46120000	0.377346		chr8	14240000	14740000	0.375912		chr4	112210000	112990000	0.436255		chr15	79310000	79600000	0.416821		chr7	68000000	68120000	0.193196							chr6	73330000	73880000	0.410613
chr4	157600000	157900000	0.446994		chr13	32900000	33160000	0.436109		chr7	137580000	137700000	0.385043		chr12	46120000	46380000	0.414427		chr8	14740000	15210000	0.332409		chr4	112990000	113240000	0.304602		chr15	82090000	82390000	0.524743		chr7	68120000	68550000	0.300059							chr6	73880000	74040000	0.267119
chr4	158000000	158100000	0.267515		chr13	33620000	33800000	0.331095		chr7	138250000	138520000	0.568817		chr12	46380000	46740000	0.344962		chr8	15250000	16630000	0.495571		chr4	113240000	113450000	0.263445		chr15	82390000	82590000	0.506776		chr7	68550000	68690000	0.210132							chr6	74040000	74170000	0.267159
chr4	158100000	158440000	0.356438		chr13	33800000	34110000	0.418216		chr7	138520000	138680000	0.435686		chr12	48100000	48260000	0.433756		chr8	17420000	17570000	0.384727		chr4	113530000	113710000	0.264651		chr15	83510000	83680000	0.412506		chr7	68690000	68730000	0.130627							chr6	74550000	75920000	0.526925
chr4	158440000	158900000	0.454311		chr13	34110000	34360000	0.395136		chr7	139300000	139380000	0.264922		chr12	48360000	48590000	0.435826		chr8	18390000	18550000	0.329866		chr4	113710000	113890000	0.232413		chr15	83680000	83900000	0.427159		chr7	68730000	69350000	0.36093							chr6	75920000	76260000	0.335204
chr4	158900000	159180000	0.481636		chr13	36990000	37390000	0.398721		chr7	139400000	139510000	0.392956		chr12	49740000	50010000	0.524217		chr8	18740000	18880000	0.284259		chr4	113920000	114040000	0.191206		chr15	89000000	89190000	0.389107		chr7	69350000	69540000	0.252352							chr6	76260000	76450000	0.275201
chr4	159180000	159590000	0.454067		chr13	37390000	37580000	0.417163		chr7	139510000	139710000	0.529464		chr12	50010000	50130000	0.395015		chr8	18930000	19220000	0.416889		chr4	114120000	114150000	0.0846071		chr15	89190000	89400000	0.423114		chr7	69540000	69630000	0.188391							chr6	76640000	79490000	0.583172
chr4	159590000	159780000	0.360244		chr13	39610000	39850000	0.298974		chr7	139710000	140050000	0.669442		chr12	50570000	50800000	0.487754		chr8	19720000	20020000	0.425265		chr4	114150000	114190000	0.111732		chr15	89880000	90040000	0.424954		chr7	69660000	70280000	0.404765							chr6	80170000	80440000	0.36478
chr4	159820000	160130000	0.485909		chr13	39850000	40230000	0.390188		chr7	140950000	141240000	0.497358		chr12	50870000	51150000	0.603442		chr8	20280000	20670000	0.37591		chr4	114190000	114260000	0.129319		chr15	90180000	90440000	0.438626		chr7	70280000	71210000	0.482195							chr6	80440000	80590000	0.258109
chr4	160130000	160400000	0.480561		chr13	41340000	41470000	0.327794		chr7	141240000	141350000	0.406635		chr12	51150000	51430000	0.513003		chr8	21270000	21450000	0.393142		chr4	114260000	114690000	0.274671		chr15	90440000	90640000	0.464889		chr7	71210000	71610000	0.345342							chr6	80590000	80830000	0.257539
chr4	160400000	160860000	0.334093		chr13	41530000	41640000	0.35382		chr7	141350000	141500000	0.455115		chr12	51430000	51660000	0.475555		chr8	21450000	21640000	0.462892		chr4	114690000	115310000	0.353028		chr15	90640000	90840000	0.449432		chr7	71610000	71950000	0.371311							chr6	80830000	81070000	0.216186
chr4	160860000	162170000	0.538862		chr13	41640000	41930000	0.432		chr7	141620000	142050000	0.563666		chr12	52960000	53270000	0.5977		chr8	22090000	22280000	0.479345		chr4	115310000	115620000	0.281282		chr15	90840000	91040000	0.410017		chr7	71950000	72100000	0.302093							chr6	81070000	82440000	0.505327
chr4	162170000	162450000	0.314923		chr13	44030000	44450000	0.45014		chr7	142090000	142280000	0.481792		chr12	53270000	53400000	0.56742		chr8	23620000	24070000	0.394117		chr4	115710000	115980000	0.224298		chr15	91040000	91190000	0.389656		chr7	72100000	72260000	0.326407							chr6	82440000	82760000	0.343601
chr4	162480000	163090000	0.467534		chr13	44450000	44760000	0.369356		chr7	142320000	142550000	0.479358		chr12	53600000	53710000	0.471301		chr8	24070000	24330000	0.381844		chr4	115980000	116470000	0.282557		chr15	91190000	91260000	0.315364		chr7	72280000	72440000	0.338157							chr6	82760000	82920000	0.246753
chr4	163130000	163300000	0.311911		chr13	45050000	45490000	0.524033		chr7	142550000	142690000	0.391296		chr12	53710000	53850000	0.481512		chr8	24330000	24700000	0.3973		chr4	116470000	117270000	0.34441		chr15	91260000	91440000	0.527123		chr7	73820000	74000000	0.36568							chr6	82970000	83430000	0.363441
chr4	163400000	163960000	0.442111		chr13	45570000	45890000	0.527391		chr7	142690000	142910000	0.492465		chr12	54150000	54380000	0.473489		chr8	24720000	25010000	0.363999		chr4	117270000	119200000	0.569474		chr15	92160000	92400000	0.352028		chr7	74040000	74160000	0.305047							chr6	83930000	84290000	0.358807
chr4	163960000	164380000	0.433605		chr13	47060000	47370000	0.460958		chr7	142910000	143120000	0.55028		chr12	54380000	54600000	0.508337		chr8	25010000	25370000	0.511949		chr4	119200000	119430000	0.282493		chr15	92400000	92630000	0.373676		chr7	74320000	74370000	0.216222							chr6	84290000	84570000	0.2712
chr4	164380000	164480000	0.30054		chr13	47370000	48180000	0.465401		chr7	143140000	143280000	0.432888		chr12	54600000	54790000	0.540012		chr8	25370000	25950000	0.47246		chr4	119430000	119520000	0.190526		chr15	96390000	96870000	0.491357		chr7	76140000	76270000	0.251742							chr6	85120000	85390000	0.281645
chr4	164480000	164930000	0.41788		chr13	48180000	48290000	0.289735		chr7	143400000	143830000	0.57649		chr12	56110000	56370000	0.519999		chr8	26420000	26540000	0.361295		chr4	119520000	119530000	0.0795329		chr15	96870000	97140000	0.375128		chr7	76370000	76590000	0.259352							chr6	85390000	85670000	0.330137
chr4	164950000	165590000	0.483503		chr13	48670000	48900000	0.388879		chr7	143850000	144150000	0.374903		chr12	56700000	56870000	0.497112		chr8	26540000	27110000	0.530115		chr4	119540000	119610000	0.173812		chr15	98420000	98650000	0.430892		chr7	76590000	76650000	0.207424							chr6	85670000	85840000	0.276762
chr4	165670000	166030000	0.449606		chr13	49360000	49550000	0.363412		chr7	144200000	147950000	0.84914		chr12	56870000	57030000	0.513945		chr8	27110000	27290000	0.384553		chr4	119660000	119890000	0.287923		chr15	99220000	99400000	0.369185		chr7	76660000	76690000	0.0940489							chr6	85840000	86040000	0.297274
chr4	166030000	166260000	0.424117		chr13	49550000	49690000	0.340197		chr7	147950000	148200000	0.531638		chr12	58140000	58360000	0.464413		chr8	27290000	27460000	0.487133		chr4	119890000	120220000	0.312074		chr15	99630000	99790000	0.380096		chr7	76730000	76970000	0.297411							chr6	86040000	86220000	0.246
chr4	166260000	166430000	0.44971		chr13	49730000	49790000	0.302876		chr7	148230000	148680000	0.647327		chr12	58360000	59510000	0.461831		chr8	28200000	28290000	0.364291		chr4	120220000	120460000	0.278923		chr15	99790000	100080000	0.40144		chr7	76970000	77270000	0.314447							chr6	86220000	86420000	0.299135
chr4	166430000	167050000	0.507364		chr13	49870000	50200000	0.543432		chr7	149750000	149970000	0.435933		chr12	62860000	62980000	0.266018		chr8	28290000	28460000	0.390374		chr4	120520000	120990000	0.354868		chr15	101440000	101550000	0.436551		chr7	77270000	77390000	0.235507							chr6	86420000	87550000	0.495736
chr4	167050000	167220000	0.278395		chr13	50200000	50440000	0.464687		chr7	149970000	150140000	0.521418		chr12	63490000	64230000	0.445264		chr8	28460000	28650000	0.424489		chr4	121030000	122250000	0.501995		chr15	101550000	101830000	0.637437		chr7	77390000	77570000	0.292439							chr6	87550000	87660000	0.260343
chr4	167240000	167570000	0.376257		chr13	50550000	50660000	0.296551		chr7	150140000	150460000	0.565519		chr12	64230000	64650000	0.502615		chr8	28650000	28900000	0.456683		chr4	122250000	122600000	0.328603		chr15	101830000	102190000	0.71307		chr7	77570000	77680000	0.205976							chr6	88120000	88190000	0.171716
chr4	167590000	167910000	0.353875		chr13	50700000	51120000	0.489936		chr7	150460000	150590000	0.472999		chr12	64650000	64800000	0.346042		chr8	28900000	29190000	0.456386		chr4	122800000	123180000	0.335853		chr15	102190000	102300000	0.56893		chr7	77680000	80310000	0.555071							chr6	88290000	88540000	0.322599
chr4	167910000	168230000	0.371229		chr13	51930000	52160000	0.426524		chr7	151570000	151660000	0.392807		chr12	64850000	65190000	0.47836		chr8	29190000	29500000	0.420416		chr4	123180000	123500000	0.35224		chr16	80000	240000	0.379299		chr7	80310000	81100000	0.403993							chr6	88610000	89170000	0.387819
chr4	168270000	169040000	0.51475		chr13	52160000	52380000	0.573235		chr7	151660000	151870000	0.509035		chr12	65560000	65690000	0.280309		chr8	29500000	29910000	0.60214		chr4	123500000	123640000	0.232948		chr16	240000	430000	0.454254		chr7	81100000	81650000	0.332335							chr6	89250000	89640000	0.396979
chr4	169080000	169440000	0.382232		chr13	52380000	52790000	0.590241		chr7	151960000	152370000	0.604003		chr12	65950000	66210000	0.36369		chr8	30750000	31080000	0.41632		chr4	123640000	123850000	0.336885		chr16	430000	630000	0.443894		chr7	81670000	82360000	0.38709							chr6	90000000	90080000	0.219245
chr4	169490000	169840000	0.461539		chr13	60250000	60510000	0.351101		chr7	152420000	152530000	0.472246		chr12	66210000	66530000	0.537514		chr8	32690000	32970000	0.382814		chr4	123850000	124020000	0.252744		chr16	630000	730000	0.402844		chr7	82380000	83540000	0.443425							chr6	90990000	91200000	0.330721
chr4	169930000	170240000	0.504461		chr13	60510000	60740000	0.365691		chr7	152530000	152830000	0.473937		chr12	67660000	67730000	0.251281		chr8	32970000	33200000	0.360199		chr4	124020000	124270000	0.242068		chr16	860000	1150000	0.477104		chr7	83610000	84120000	0.331525							chr6	91200000	91630000	0.291463
chr4	170240000	170440000	0.482035		chr13	60800000	60970000	0.333182		chr7	152830000	153750000	0.671219		chr12	68600000	69000000	0.440579		chr8	33510000	36630000	0.609794		chr4	124270000	124680000	0.360388		chr16	1470000	1660000	0.449755		chr7	84120000	84660000	0.38359							chr6	91630000	95690000	0.651844
chr4	170480000	170690000	0.463082		chr13	67570000	67810000	0.377207		chr7	153750000	154230000	0.636856		chr12	69750000	69980000	0.470358		chr8	36630000	37020000	0.362288		chr4	124680000	125190000	0.36935		chr16	1820000	2010000	0.480418		chr7	84660000	85490000	0.414994							chr6	95830000	96090000	0.241159
chr4	170710000	171020000	0.476574		chr13	73360000	73630000	0.327894		chr7	154260000	154280000	0.190645		chr12	70130000	70270000	0.251152		chr8	37020000	37200000	0.321381		chr4	125260000	125680000	0.305079		chr16	2040000	2230000	0.486009		chr7	85530000	86480000	0.468366							chr6	97510000	97850000	0.287497
chr4	171020000	171860000	0.468915		chr13	73630000	73810000	0.326276		chr7	154370000	154430000	0.377229		chr12	70610000	70780000	0.370925		chr8	37200000	37390000	0.355877		chr4	125680000	126210000	0.41324		chr16	2320000	2610000	0.525538		chr7	86870000	87100000	0.281658							chr6	99590000	99710000	0.240217
chr4	171860000	173150000	0.566471		chr13	76240000	76440000	0.435434		chr7	154430000	154610000	0.524842		chr12	70780000	70980000	0.379521		chr8	38960000	39240000	0.373267		chr4	126210000	127070000	0.385661		chr16	2710000	3020000	0.564499		chr7	87100000	87410000	0.296091							chr6	99900000	100290000	0.342302
chr4	173220000	173810000	0.533083		chr13	77090000	77560000	0.463201		chr7	154880000	155160000	0.585443		chr12	71970000	72150000	0.460718		chr8	39380000	39840000	0.427466		chr4	127070000	127120000	0.131673		chr16	3100000	3240000	0.3647		chr7	87410000	87580000	0.237032							chr6	100290000	100560000	0.235895
chr4	173880000	174190000	0.425646		chr13	77600000	77900000	0.429058		chr7	155160000	155340000	0.454429		chr12	72150000	72360000	0.364424		chr8	39840000	40080000	0.439156		chr4	127150000	127320000	0.233006		chr16	3240000	3570000	0.492449		chr7	87580000	87760000	0.255676							chr6	100560000	100940000	0.306154
chr4	174190000	174430000	0.413463		chr13	77900000	78060000	0.326724		chr7	155340000	155580000	0.648983		chr12	72720000	75050000	0.602686		chr8	40080000	40370000	0.354275		chr4	127340000	127470000	0.209204		chr16	3990000	4230000	0.393815		chr7	88170000	88460000	0.267386							chr6	100940000	101110000	0.212633
chr4	174430000	175070000	0.533508		chr13	79970000	80160000	0.376177		chr7	155580000	156260000	0.674405		chr12	75050000	75720000	0.458271		chr8	40370000	40890000	0.504526		chr4	127520000	127880000	0.350763		chr16	4300000	4480000	0.427497		chr7	88460000	89750000	0.540464							chr6	101140000	101390000	0.232051
chr4	175070000	175260000	0.403036		chr13	92000000	92070000	0.280136		chr7	156260000	156440000	0.535897		chr12	75720000	75900000	0.284915		chr8	40890000	41210000	0.46676		chr4	127880000	128000000	0.229734		chr16	4520000	4740000	0.377229		chr7	89770000	90070000	0.341143							chr6	101420000	104940000	0.668999
chr4	175280000	175670000	0.456614		chr13	93550000	93880000	0.369182		chr7	157200000	157490000	0.531874		chr12	75900000	76440000	0.595925		chr8	41210000	41390000	0.411735		chr4	128000000	128060000	0.178481		chr16	4740000	5010000	0.461424		chr7	90070000	90660000	0.417367							chr6	104970000	105230000	0.328325
chr4	175670000	176470000	0.543757		chr13	93880000	94130000	0.39998		chr7	157790000	158150000	0.717162		chr12	76480000	76750000	0.40061		chr8	41510000	41790000	0.507467		chr4	128060000	128320000	0.326897		chr16	10610000	10840000	0.397001		chr7	90690000	91260000	0.391631							chr6	105230000	105310000	0.187361
chr4	176470000	176850000	0.429821		chr13	98630000	98790000	0.423814		chr7	158920000	159130000	1		chr12	76750000	76990000	0.388165		chr8	43120000	43840000	0.549179		chr4	128320000	128510000	0.308275		chr16	10840000	11040000	0.382543		chr7	91280000	91470000	0.294267							chr6	105310000	105540000	0.315007
chr4	176850000	177300000	0.486088		chr13	98790000	99090000	0.644309		chr8	120000	180000	0.163845		chr12	80170000	80330000	0.348156		chr8	46830000	47170000	0.331843		chr4	128510000	128700000	0.282769		chr16	11040000	11350000	0.422229		chr7	91470000	91700000	0.284597							chr6	105540000	105880000	0.365551
chr4	177300000	177980000	0.529726		chr13	104510000	107190000	0.759775		chr8	180000	420000	0.333829		chr12	80330000	80700000	0.447597		chr8	47170000	47810000	0.424252		chr4	128700000	129030000	0.363038		chr16	11350000	11480000	0.333739		chr7	92480000	92700000	0.331476							chr6	105880000	106160000	0.297873
chr4	177980000	178130000	0.315477		chr13	108300000	108830000	0.624747		chr8	420000	580000	0.323815		chr12	82030000	82750000	0.470777		chr8	48210000	48670000	0.49493		chr4	129090000	129320000	0.259728		chr16	11480000	11830000	0.459894		chr7	93220000	93520000	0.272467							chr6	106160000	106530000	0.384839
chr4	178130000	178470000	0.419277		chr13	111090000	111270000	0.501337		chr8	580000	650000	0.263303		chr12	82750000	83050000	0.318417		chr8	48670000	49010000	0.511285		chr4	129350000	129730000	0.385991		chr16	11830000	11950000	0.357041		chr7	93520000	93740000	0.279172							chr6	107050000	107310000	0.422287
chr4	178500000	180250000	0.676657		chr13	111270000	111520000	0.594035		chr8	700000	940000	0.317801		chr12	83080000	84890000	0.598154		chr8	49870000	52520000	0.587122		chr4	129800000	130150000	0.273738		chr16	11950000	12180000	0.41416		chr7	93740000	93870000	0.226019							chr6	107440000	107640000	0.267656
chr4	180250000	180690000	0.502827		chr13	111570000	111720000	0.482897		chr8	1300000	1420000	0.305347		chr12	86650000	88430000	0.624295		chr8	52520000	52710000	0.263519		chr4	130250000	130580000	0.201992		chr16	13550000	14010000	0.456849		chr7	93890000	94080000	0.255893							chr6	107640000	107800000	0.283087
chr4	180690000	180960000	0.430134		chr13	113270000	113540000	0.682077		chr8	1480000	1650000	0.315458		chr12	93380000	93830000	0.63431		chr8	52730000	52930000	0.308577		chr4	130580000	131970000	0.393818		chr16	14010000	14380000	0.427374		chr7	94080000	94870000	0.488019							chr6	107800000	107980000	0.326343
chr4	180960000	181130000	0.380189		chr13	113540000	113690000	0.50902		chr8	1650000	1780000	0.287619		chr12	93860000	93960000	0.250448		chr8	53010000	53420000	0.411749		chr4	131970000	132010000	0.101967		chr16	14380000	14790000	0.507705		chr7	94900000	95130000	0.330296							chr6	107980000	108180000	0.350711
chr4	181130000	181340000	0.39705		chr13	113890000	114050000	0.622393		chr8	1780000	2020000	0.349166		chr12	93960000	94520000	0.566121		chr8	53470000	53650000	0.294243		chr4	132010000	132610000	0.311451		chr16	15040000	15150000	0.288236		chr7	95130000	95330000	0.326849							chr6	108490000	108850000	0.431661
chr4	181340000	181590000	0.422079		chr13	114740000	115000000	0.873176		chr8	2020000	2140000	0.213465		chr12	94930000	95400000	0.512625		chr8	53650000	53880000	0.302403		chr4	132640000	132670000	0.122027		chr16	15150000	15330000	0.357264		chr7	95330000	95530000	0.277272							chr6	108850000	109160000	0.398767
chr4	181590000	182020000	0.460781		chr13	115000000	115110000	1		chr8	2140000	2370000	0.243711		chr12	95460000	95730000	0.499137		chr8	53880000	54480000	0.382602		chr4	132680000	133150000	0.313683		chr16	18760000	18990000	0.456757		chr7	95530000	95720000	0.20783							chr6	109470000	109770000	0.464957
chr4	182020000	182460000	0.489507		chr14	20750000	21080000	0.450324		chr8	2370000	3130000	0.341991		chr12	96250000	96430000	0.45041		chr8	55080000	55430000	0.373958		chr4	133150000	133580000	0.30475		chr16	19090000	19390000	0.433308		chr7	95720000	96040000	0.3162							chr6	109810000	110020000	0.272796
chr4	182490000	183010000	0.52755		chr14	21170000	21330000	0.379992		chr8	3130000	3440000	0.290902		chr12	96430000	96610000	0.379263		chr8	55460000	56660000	0.451193		chr4	133580000	134050000	0.287309		chr16	19390000	19570000	0.387152		chr7	96040000	96700000	0.465527							chr6	110020000	110380000	0.388804
chr4	183010000	183370000	0.512011		chr14	21330000	21440000	0.364492		chr8	3440000	3540000	0.194205		chr12	100740000	100960000	0.468341		chr8	56660000	56960000	0.385519		chr4	134050000	135320000	0.405935		chr16	19570000	19900000	0.432589		chr7	96700000	97470000	0.528309							chr6	110380000	110770000	0.420484
chr4	183400000	183700000	0.541699		chr14	21660000	21950000	0.511884		chr8	3540000	4080000	0.394658		chr12	101140000	101670000	0.551082		chr8	56960000	57160000	0.30453		chr4	135340000	135900000	0.316951		chr16	19900000	20400000	0.511772		chr7	97470000	97640000	0.330827							chr6	110770000	111000000	0.276796
chr4	183850000	183990000	0.381704		chr14	23010000	23230000	0.360556		chr8	4080000	4400000	0.31103		chr12	101800000	102160000	0.554703		chr8	57160000	57840000	0.395433		chr4	135900000	136810000	0.368813		chr16	20820000	21140000	0.50198		chr7	99500000	99590000	0.311598							chr6	111000000	111340000	0.441417
chr4	183990000	184190000	0.615135		chr14	23230000	23290000	0.234462		chr8	4400000	4640000	0.26625		chr12	104130000	104320000	0.431145		chr8	57840000	58070000	0.315968		chr4	136810000	137050000	0.249294		chr16	21510000	21750000	0.300404		chr7	101190000	101290000	0.246699							chr6	112020000	112370000	0.412252
chr4	184360000	184580000	0.50831		chr14	23290000	23340000	0.249363		chr8	4640000	4890000	0.279007		chr12	104360000	104530000	0.40931		chr8	58070000	58300000	0.323717		chr4	137050000	137830000	0.399555		chr16	21940000	22200000	0.474461		chr7	103210000	103800000	0.530124							chr6	112370000	112490000	0.229431
chr4	184750000	185170000	0.628872		chr14	23400000	23540000	0.416046		chr8	4890000	5880000	0.446241		chr12	104530000	104770000	0.423728		chr8	58300000	58900000	0.425565		chr4	137850000	138730000	0.437272		chr16	22200000	22330000	0.468873		chr7	104560000	104770000	0.33623							chr6	112490000	112670000	0.217749
chr4	185170000	185460000	0.571959		chr14	23790000	23940000	0.386055		chr8	5880000	5970000	0.216216		chr12	105170000	105500000	0.506319		chr8	59630000	60040000	0.299985		chr4	138730000	138770000	0.116678		chr16	22330000	22450000	0.501218		chr7	104770000	105080000	0.406742							chr6	112700000	113140000	0.301579
chr4	185460000	185570000	0.434947		chr14	24110000	24420000	0.480675		chr8	6250000	6670000	0.465564		chr12	105500000	105810000	0.520222		chr8	60040000	60920000	0.466929		chr4	138770000	138950000	0.266728		chr16	23080000	23160000	0.250766		chr7	105690000	105810000	0.303746							chr6	113140000	113380000	0.262819
chr4	185660000	185930000	0.606197		chr14	24420000	24520000	0.307983		chr8	6670000	6790000	0.332427		chr12	106540000	106760000	0.479957		chr8	60920000	61320000	0.360532		chr4	139080000	139450000	0.344326		chr16	23160000	23450000	0.447342		chr7	105810000	106110000	0.384977							chr6	114430000	115050000	0.350739
chr4	185930000	186060000	0.488477		chr14	24520000	24580000	0.330521		chr8	6890000	7080000	0.340141		chr12	106760000	107350000	0.647982		chr8	61750000	62030000	0.463934		chr4	139470000	139610000	0.27594		chr16	24840000	25060000	0.385884		chr7	107810000	108150000	0.344371							chr6	115050000	116230000	0.515415
chr4	186060000	186350000	0.604423		chr14	24920000	25180000	0.277159		chr8	7130000	7160000	0.234474		chr12	107350000	107510000	0.41177		chr8	62030000	62430000	0.376397		chr4	139610000	139900000	0.387834		chr16	25060000	25270000	0.384072		chr7	108250000	109440000	0.411848							chr6	116230000	116290000	0.188899
chr4	186350000	186550000	0.50461		chr14	30690000	31020000	0.336234		chr8	7160000	7410000	0.154048		chr12	108610000	108910000	0.582653		chr8	62720000	63890000	0.497076		chr4	139940000	140230000	0.36892		chr16	25270000	25720000	0.387337		chr7	109450000	110730000	0.477529							chr6	117060000	117100000	0.144286
chr4	186550000	186960000	0.703061		chr14	31160000	31350000	0.285739		chr8	7640000	7760000	0.132658		chr12	109250000	109380000	0.407303		chr8	63890000	64030000	0.321615		chr4	140380000	140490000	0.248627		chr16	28810000	28980000	0.488011		chr7	110730000	111140000	0.399352							chr6	117100000	117180000	0.204355
chr4	187220000	187500000	0.471577		chr14	31350000	31590000	0.37002		chr8	7990000	8030000	0.0511147		chr12	109420000	109490000	0.368131		chr8	64270000	65300000	0.471229		chr4	140570000	140700000	0.227982		chr16	28980000	29050000	0.300611		chr7	111140000	111390000	0.304456							chr6	117180000	117300000	0.210157
chr4	187650000	187870000	0.563816		chr14	31590000	31890000	0.429837		chr8	8090000	8530000	0.515543		chr12	109530000	109690000	0.421701		chr8	65420000	66040000	0.384735		chr4	140700000	141260000	0.399635		chr16	29580000	29820000	0.482469		chr7	111390000	112140000	0.424434							chr6	117300000	117610000	0.331391
chr4	187890000	188530000	0.595846		chr14	31930000	32360000	0.339237		chr8	9020000	9210000	0.346459		chr12	109690000	109860000	0.511104		chr8	66040000	66480000	0.406215		chr4	141280000	141560000	0.323465		chr16	29820000	30050000	0.58963		chr7	112170000	112540000	0.339082							chr6	117660000	118030000	0.332926
chr4	188530000	188830000	0.425889		chr14	32360000	32540000	0.294287		chr8	9410000	9600000	0.378402		chr12	109860000	110220000	0.623595		chr8	66480000	66650000	0.305179		chr4	141560000	141780000	0.266433		chr16	30110000	30200000	0.386849		chr7	112560000	113070000	0.380188							chr6	118120000	118210000	0.190949
chr4	188850000	189200000	0.479927		chr14	32540000	32730000	0.34585		chr8	9600000	9740000	0.381379		chr12	110880000	111060000	0.500592		chr8	66650000	66950000	0.364025		chr4	141840000	142050000	0.22505		chr16	30320000	30420000	0.385611		chr7	113070000	113360000	0.310141							chr6	118210000	118580000	0.339778
chr4	189240000	189300000	0.28672		chr14	34780000	35010000	0.412373		chr8	11970000	12100000	0.289685		chr12	111060000	111330000	0.525241		chr8	67580000	67830000	0.360306		chr4	142050000	142260000	0.196641		chr16	30420000	30670000	0.5905		chr7	113400000	113650000	0.249252							chr6	118580000	118890000	0.315042
chr4	189300000	189660000	0.575112		chr14	35100000	35450000	0.409796		chr8	12150000	12460000	0.206953		chr12	111330000	111760000	0.62981		chr8	67830000	67970000	0.317583		chr4	142260000	142720000	0.308267		chr16	30760000	30960000	0.510764		chr7	113650000	115770000	0.596005							chr6	118890000	119120000	0.32484
chr4	189660000	190130000	0.682648		chr14	35590000	35890000	0.488578		chr8	12510000	12710000	0.322534		chr12	111900000	112130000	0.547057		chr8	67970000	68240000	0.428476		chr4	142720000	142760000	0.123697		chr16	30960000	31190000	0.435032		chr7	115770000	116230000	0.378076							chr6	119120000	119220000	0.224806
chr4	190130000	190330000	0.554704		chr14	37410000	37700000	0.370973		chr8	12710000	12890000	0.28373		chr12	112130000	112270000	0.441651		chr8	68240000	68420000	0.311923		chr4	142760000	142990000	0.271194		chr16	31190000	31470000	0.483316		chr7	116230000	116460000	0.318416							chr6	119250000	119440000	0.272911
chr4	190390000	190540000	0.595708		chr14	37700000	38060000	0.416933		chr8	12890000	13240000	0.42398		chr12	112330000	112550000	0.511694		chr8	68420000	68730000	0.353545		chr4	143050000	144090000	0.489913		chr16	31470000	32040000	0.576289		chr7	116460000	116830000	0.368964							chr6	120060000	121360000	0.516459
chr4	190540000	190720000	0.687288		chr14	38060000	38170000	0.294136		chr8	13240000	13560000	0.394133		chr12	112620000	112860000	0.604032		chr8	68730000	69420000	0.397995		chr4	144110000	144440000	0.359082		chr16	46660000	46880000	0.344793		chr7	116830000	117030000	0.242534							chr6	121360000	121770000	0.335576
chr4	190860000	190950000	0.957252		chr14	38170000	38370000	0.402764		chr8	13560000	14240000	0.395658		chr12	112860000	113330000	0.554943		chr8	69490000	70540000	0.466386		chr4	144470000	144680000	0.255583		chr16	47010000	47180000	0.215581		chr7	117080000	117310000	0.24495							chr6	121770000	122640000	0.474606
chr4	191010000	191050000	1		chr14	38370000	38710000	0.362818		chr8	14240000	14740000	0.375912		chr12	113470000	113620000	0.477975		chr8	70540000	70840000	0.306345		chr4	144680000	145090000	0.433872		chr16	47220000	47500000	0.304896		chr7	117860000	118870000	0.455328							chr6	122680000	122860000	0.243206
chr5	10000	190000	0.347089		chr14	38710000	39110000	0.393705		chr8	14740000	15210000	0.332409		chr12	113620000	113750000	0.454407		chr8	70840000	71030000	0.296262		chr4	145090000	146010000	0.478305		chr16	47500000	47700000	0.327548		chr7	118870000	119080000	0.251898							chr6	122860000	123050000	0.260173
chr5	270000	440000	0.394193		chr14	39150000	39490000	0.419104		chr8	15250000	16630000	0.495571		chr12	114080000	114410000	0.531255		chr8	71470000	71610000	0.36724		chr4	146100000	146480000	0.330511		chr16	50250000	50400000	0.32501		chr7	119080000	119130000	0.146163							chr6	123050000	123190000	0.227011
chr5	470000	650000	0.442586		chr14	39570000	39930000	0.45485		chr8	16630000	16850000	0.316108		chr12	114410000	114650000	0.391515		chr8	71610000	72720000	0.50139		chr4	146530000	146800000	0.307803		chr16	50400000	50700000	0.355994		chr7	119130000	119270000	0.220934							chr6	123190000	123700000	0.377821
chr5	670000	850000	0.402627		chr14	45020000	45360000	0.434913		chr8	17420000	17570000	0.384727		chr12	115100000	115950000	0.663877		chr8	73200000	73760000	0.410369		chr4	146860000	147030000	0.241049		chr16	56390000	56560000	0.33269		chr7	119290000	119370000	0.171105							chr6	123700000	124060000	0.332356
chr5	910000	990000	0.298568		chr14	45360000	45610000	0.405392		chr8	18390000	18550000	0.329866		chr12	116390000	116720000	0.516284		chr8	73760000	73860000	0.266947		chr4	147090000	147160000	0.157487		chr16	56560000	56760000	0.382231		chr7	119370000	119730000	0.347434							chr6	124060000	125180000	0.519965
chr5	1010000	1170000	0.480429		chr14	45610000	45750000	0.384412		chr8	18740000	18880000	0.284259		chr12	116720000	117060000	0.575036		chr8	73880000	74090000	0.31812		chr4	147260000	147490000	0.276569		chr16	56760000	56890000	0.319098		chr7	119730000	119880000	0.26754							chr6	125180000	125460000	0.320068
chr5	1330000	1460000	0.341701		chr14	50050000	50320000	0.484496		chr8	18930000	19220000	0.416889		chr12	118580000	118820000	0.56711		chr8	74380000	74580000	0.347104		chr4	147530000	147840000	0.335416		chr16	56890000	56990000	0.307876		chr7	119880000	119920000	0.145537							chr6	126500000	126670000	0.237807
chr5	1460000	1660000	0.48749		chr14	50320000	50580000	0.522909		chr8	19720000	20020000	0.425265		chr12	118820000	119080000	0.44925		chr8	75830000	76180000	0.33131		chr4	147890000	148050000	0.235391		chr16	56990000	57100000	0.316676		chr7	119920000	120370000	0.418453							chr6	126670000	127490000	0.498314
chr5	1660000	1950000	0.356065		chr14	50580000	50780000	0.37723		chr8	20280000	20670000	0.37591		chr12	120370000	120550000	0.589457		chr8	76180000	76490000	0.342596		chr4	148050000	148520000	0.358661		chr16	57100000	57220000	0.331062		chr7	120970000	121210000	0.315537							chr6	127850000	129710000	0.595745
chr5	2030000	2180000	0.254662		chr14	50780000	51000000	0.44446		chr8	20890000	21060000	0.332663		chr12	120730000	120880000	0.509714		chr8	76550000	77220000	0.387731		chr4	148520000	148600000	0.194163		chr16	57330000	57500000	0.374842		chr7	121210000	121670000	0.386442							chr6	129800000	129900000	0.19696
chr5	2210000	2490000	0.257633		chr14	51000000	51250000	0.416893		chr8	21270000	21450000	0.393142		chr12	121020000	121180000	0.456261		chr8	77220000	77280000	0.15805		chr4	148600000	148800000	0.287221		chr16	57500000	57570000	0.290151		chr7	121730000	122200000	0.337556							chr6	129900000	130100000	0.302332
chr5	2490000	2770000	0.26979		chr14	51420000	51710000	0.399621		chr8	21450000	21640000	0.462892		chr12	121180000	121450000	0.609232		chr8	77280000	79200000	0.560249		chr4	148800000	149100000	0.241618		chr16	57570000	57790000	0.392522		chr7	122200000	123100000	0.472019							chr6	130100000	130360000	0.336629
chr5	2810000	3110000	0.251736		chr14	51740000	52250000	0.519909		chr8	23620000	24070000	0.394117		chr12	121550000	121680000	0.532945		chr8	79220000	79380000	0.275543		chr4	149150000	149740000	0.355684		chr16	57790000	58040000	0.424508		chr7	123520000	124370000	0.440374							chr6	130360000	130640000	0.32123
chr5	3110000	3670000	0.3202		chr14	52250000	52450000	0.381553		chr8	24070000	24330000	0.381844		chr12	121730000	121910000	0.567847		chr8	79840000	80240000	0.364361		chr4	149740000	150220000	0.363877		chr16	58040000	58170000	0.32594		chr7	124430000	124650000	0.257102							chr6	130640000	131170000	0.439311
chr5	3670000	4810000	0.426055		chr14	52450000	52680000	0.401683		chr8	24330000	24700000	0.3973		chr12	121910000	122120000	0.616098		chr8	80240000	80560000	0.332665		chr4	150220000	150840000	0.44262		chr16	66360000	66640000	0.438621		chr7	124680000	125330000	0.409604							chr6	131190000	131490000	0.365566
chr5	4840000	5140000	0.287891		chr14	52710000	52970000	0.419611		chr8	24720000	25010000	0.363999		chr12	122580000	122690000	0.522254		chr8	81590000	81910000	0.452072		chr4	150840000	151170000	0.325387		chr16	66640000	66910000	0.48258		chr7	125330000	126470000	0.531324							chr6	131490000	131880000	0.399861
chr5	5140000	5430000	0.391669		chr14	53080000	53260000	0.377552		chr8	25010000	25370000	0.511949		chr12	122750000	123010000	0.625253		chr8	81910000	82180000	0.414058		chr4	151170000	151520000	0.344759		chr16	66970000	67220000	0.46323		chr7	127320000	127660000	0.384923							chr6	132030000	132250000	0.29962
chr5	5490000	5880000	0.320419		chr14	53260000	53530000	0.43886		chr8	25370000	25950000	0.47246		chr12	123010000	123260000	0.600504		chr8	82180000	82510000	0.41075		chr4	151570000	151740000	0.294572		chr16	67280000	67510000	0.504316		chr7	127660000	127860000	0.362396							chr6	132250000	132590000	0.39327
chr5	5900000	6170000	0.306372		chr14	53620000	53790000	0.351252		chr8	26420000	26540000	0.361295		chr12	123320000	123460000	0.564912		chr8	82840000	83210000	0.357641		chr4	151790000	152030000	0.405542		chr16	67510000	67700000	0.420817		chr7	128310000	128530000	0.445207							chr6	132590000	132840000	0.317454
chr5	6170000	6290000	0.261404		chr14	53820000	54420000	0.498196		chr8	26540000	27110000	0.530115		chr12	123460000	123730000	0.645988		chr8	83210000	83390000	0.294412		chr4	152030000	152530000	0.377784		chr16	67700000	67850000	0.369217		chr7	128530000	128790000	0.417175							chr6	133280000	133840000	0.514269
chr5	6290000	6570000	0.370952		chr14	54420000	54650000	0.488654		chr8	27110000	27290000	0.384553		chr12	123730000	123850000	0.4625		chr8	83460000	84740000	0.473664		chr4	152560000	152740000	0.292238		chr16	67850000	67910000	0.288948		chr7	128850000	128970000	0.274394							chr6	133880000	134240000	0.435493
chr5	6570000	6770000	0.364839		chr14	54650000	54820000	0.541106		chr8	28290000	28460000	0.390374		chr12	123870000	124120000	0.685057		chr8	84770000	85530000	0.4634		chr4	152740000	153320000	0.446472		chr16	67910000	67970000	0.338426		chr7	128970000	129120000	0.309006							chr6	134240000	134480000	0.363103
chr5	6770000	7230000	0.334987		chr14	55490000	55660000	0.430273		chr8	28460000	28650000	0.424489		chr12	124250000	124520000	0.544393		chr8	86840000	87050000	0.372442		chr4	153320000	153700000	0.442638		chr16	67970000	68090000	0.414088		chr7	129120000	129290000	0.344032							chr6	134480000	134770000	0.353061
chr5	7230000	7920000	0.374999		chr14	58640000	58960000	0.478898		chr8	28650000	28900000	0.456683		chr12	124520000	124810000	0.600056		chr8	87110000	87370000	0.439049		chr4	153740000	154050000	0.416236		chr16	68090000	68280000	0.449303		chr7	129880000	130160000	0.374242							chr6	134770000	134970000	0.335431
chr5	7920000	9550000	0.461679		chr14	59590000	59950000	0.540178		chr8	28900000	29190000	0.456386		chr12	124810000	125000000	0.505876		chr8	87630000	87890000	0.272936		chr4	154050000	154260000	0.322208		chr16	68380000	68560000	0.370261		chr7	130250000	130550000	0.408175							chr6	134970000	135270000	0.418326
chr5	9550000	10130000	0.37708		chr14	60060000	60390000	0.41752		chr8	29190000	29500000	0.420416		chr12	125050000	125260000	0.729037		chr8	87890000	90710000	0.614182		chr4	154260000	154540000	0.440818		chr16	68560000	68710000	0.312048		chr7	130550000	130740000	0.312154							chr6	135270000	135470000	0.342876
chr5	10240000	10450000	0.374823		chr14	61070000	61450000	0.442225		chr8	29500000	29910000	0.60214		chr12	125260000	125430000	0.716681		chr8	91570000	91970000	0.40919		chr4	154560000	154690000	0.247296		chr16	68710000	68880000	0.390268		chr7	130740000	131170000	0.47264							chr6	136660000	136880000	0.330549
chr5	10450000	10670000	0.352168		chr14	61450000	61730000	0.499714		chr8	30750000	31080000	0.41632		chr12	131360000	131630000	0.562213		chr8	92440000	93830000	0.498865		chr4	154690000	155010000	0.326978		chr16	68880000	69160000	0.48071		chr7	131170000	131370000	0.323145							chr6	136880000	137150000	0.357235
chr5	10670000	10860000	0.293951		chr14	64100000	64270000	0.375569		chr8	31080000	32410000	0.479503		chr12	132310000	132640000	0.708286		chr8	93830000	94080000	0.379069		chr4	155010000	155250000	0.292088		chr16	69160000	69370000	0.461212		chr7	131370000	131550000	0.228104							chr6	137150000	137280000	0.255552
chr5	10860000	11240000	0.312028		chr14	65240000	65570000	0.484257		chr8	32410000	32680000	0.31274		chr12	132640000	132710000	0.390935		chr8	94080000	94680000	0.471556		chr4	155250000	155470000	0.33615		chr16	69420000	69740000	0.51871		chr7	131550000	131610000	0.154867							chr6	137400000	137640000	0.30929
chr5	11240000	11640000	0.338446		chr14	65620000	65880000	0.416242		chr8	32690000	32970000	0.382814		chr12	133340000	133510000	0.770567		chr8	94680000	95000000	0.433338		chr4	155550000	155730000	0.234371		chr16	69790000	69980000	0.444838		chr7	131610000	131980000	0.345433							chr6	137640000	138000000	0.365351
chr5	11720000	12030000	0.268375		chr14	65880000	66300000	0.512986		chr8	32970000	33200000	0.360199		chr13	19680000	20030000	0.394692		chr8	95000000	95370000	0.46377		chr4	155730000	156300000	0.347198		chr16	70220000	70280000	0.292098		chr7	132000000	132360000	0.352474							chr6	138430000	138750000	0.310558
chr5	12030000	13960000	0.499274		chr14	68050000	68290000	0.490289		chr8	33510000	36630000	0.609794		chr13	20200000	20530000	0.420944		chr8	96520000	96870000	0.39314		chr4	156300000	156880000	0.335679		chr16	70380000	70570000	0.491701		chr7	132360000	132570000	0.252795							chr6	138750000	138910000	0.246352
chr5	13960000	14330000	0.416986		chr14	68340000	68720000	0.412973		chr8	36630000	37020000	0.362288		chr13	20530000	20750000	0.415088		chr8	98400000	98600000	0.464442		chr4	156880000	156930000	0.111119		chr16	70690000	71400000	0.551487		chr7	132910000	133120000	0.303203							chr6	138910000	139100000	0.257102
chr5	14330000	14670000	0.4486		chr14	69660000	69970000	0.514112		chr8	37020000	37200000	0.321381		chr13	21050000	21280000	0.386807		chr8	99160000	99540000	0.448443		chr4	156930000	157950000	0.422553		chr16	71400000	71600000	0.396393		chr7	133120000	133480000	0.36261							chr6	139100000	139360000	0.281773
chr5	14670000	15100000	0.450959		chr14	70040000	70230000	0.440478		chr8	37200000	37390000	0.355877		chr13	21280000	21510000	0.431741		chr8	99540000	99950000	0.439194		chr4	157950000	158910000	0.47246		chr16	71600000	71660000	0.23245		chr7	133480000	133700000	0.32554							chr6	139360000	139420000	0.165952
chr5	15100000	16050000	0.428437		chr14	70790000	71060000	0.476293		chr8	38960000	39240000	0.373267		chr13	21510000	21760000	0.455675		chr8	100180000	100390000	0.37153		chr4	158910000	159100000	0.272041		chr16	71760000	72090000	0.498928		chr7	133700000	133820000	0.280926							chr6	140370000	141260000	0.450419
chr5	16050000	16460000	0.354987		chr14	71060000	71290000	0.489244		chr8	39380000	39840000	0.427466		chr13	23950000	24280000	0.401988		chr8	100390000	100870000	0.513564		chr4	159180000	159580000	0.34359		chr16	73570000	74330000	0.610555		chr7	133820000	134030000	0.381559							chr6	141260000	141890000	0.468781
chr5	16460000	16590000	0.279582		chr14	71290000	71580000	0.484015		chr8	39840000	40080000	0.439156		chr13	24280000	24480000	0.431709		chr8	102330000	102540000	0.363996		chr4	159580000	159780000	0.277959		chr16	74400000	74430000	0.13402		chr7	134110000	134300000	0.325194							chr6	142780000	143000000	0.270473
chr5	16650000	16800000	0.314057		chr14	71580000	71780000	0.352959		chr8	40080000	40370000	0.354275		chr13	24480000	24840000	0.481868		chr8	102540000	102660000	0.292521		chr4	159780000	160120000	0.430744		chr16	74430000	74700000	0.524236		chr7	134300000	134640000	0.387204							chr6	143000000	143320000	0.304479
chr5	16800000	17210000	0.392943		chr14	71780000	72220000	0.565311		chr8	40370000	40890000	0.504526		chr13	24840000	25140000	0.416358		chr8	102660000	103220000	0.531063		chr4	160120000	160410000	0.312675		chr16	74700000	74940000	0.417694		chr7	135480000	135710000	0.314309							chr6	143320000	143560000	0.331948
chr5	17210000	17520000	0.299619		chr14	72890000	73390000	0.622286		chr8	40890000	41210000	0.46676		chr13	25310000	25570000	0.380727		chr8	103220000	103430000	0.433142		chr4	160490000	160680000	0.229051		chr16	75230000	75460000	0.426477		chr7	135710000	136050000	0.329923							chr6	143890000	144260000	0.375623
chr5	17520000	17530000	0.0163697		chr14	73760000	73950000	0.497919		chr8	41210000	41390000	0.411735		chr13	27940000	28110000	0.323006		chr8	104090000	104290000	0.336366		chr4	160680000	161180000	0.335167		chr16	75460000	75690000	0.427881		chr7	136100000	137280000	0.641003							chr6	144550000	144800000	0.302442
chr5	17590000	18330000	0.416019		chr14	73950000	74130000	0.493224		chr8	41510000	41790000	0.507467		chr13	28110000	28340000	0.422277		chr8	104290000	104530000	0.429263		chr4	161180000	161430000	0.299553		chr16	75820000	77220000	0.742971		chr7	137280000	137540000	0.343604							chr6	144800000	144900000	0.207361
chr5	18330000	20020000	0.426002		chr14	74130000	74350000	0.544752		chr8	43120000	43840000	0.549179		chr13	28400000	28590000	0.440669		chr8	104530000	104710000	0.285424		chr4	161430000	161580000	0.263302		chr16	77220000	77700000	0.486636		chr7	137540000	137720000	0.328689							chr6	144900000	145280000	0.353038
chr5	20020000	21430000	0.446997		chr14	74350000	74550000	0.533804		chr8	46830000	47170000	0.331843		chr13	28890000	29210000	0.378394		chr8	104710000	105510000	0.473253		chr4	161610000	161650000	0.134202		chr16	78140000	78260000	0.252842		chr7	138330000	138430000	0.306216							chr6	145280000	146010000	0.50276
chr5	21460000	21810000	0.322897		chr14	74550000	74770000	0.514399		chr8	47170000	47810000	0.424252		chr13	29230000	29400000	0.298456		chr8	105510000	105810000	0.339849		chr4	161650000	161670000	0.10769		chr16	83480000	83840000	0.612685		chr7	138560000	138690000	0.301915							chr6	146010000	146250000	0.315617
chr5	21810000	22260000	0.343789		chr14	74770000	74960000	0.458369		chr8	48210000	48670000	0.49493		chr13	30920000	31190000	0.414386		chr8	105810000	106400000	0.4141		chr4	161670000	161690000	0.114633		chr16	83840000	83930000	0.346951		chr7	139120000	139380000	0.340283							chr6	147100000	147700000	0.529459
chr5	22260000	23170000	0.419732		chr14	75370000	75590000	0.569142		chr8	48670000	49010000	0.511285		chr13	31240000	31450000	0.422821		chr8	106400000	106790000	0.432014		chr4	161690000	161760000	0.202503		chr16	83930000	84230000	0.508713		chr7	139700000	140030000	0.486493							chr6	147700000	148120000	0.341625
chr5	23190000	23810000	0.38304		chr14	75590000	75770000	0.513877		chr8	49010000	49240000	0.270577		chr13	31450000	31730000	0.441193		chr8	106790000	107590000	0.472685		chr4	161780000	162030000	0.318523		chr16	84230000	84530000	0.58482		chr7	140940000	141240000	0.408872							chr6	148120000	148250000	0.255517
chr5	23810000	24130000	0.306197		chr14	75770000	75980000	0.507781		chr8	49240000	49850000	0.411697		chr13	31780000	32010000	0.358083		chr8	107590000	107770000	0.378959		chr4	162030000	162080000	0.174207		chr16	84530000	84660000	0.403895		chr7	141240000	141380000	0.331284							chr6	148250000	148480000	0.342336
chr5	24130000	24190000	0.166034		chr14	76040000	76130000	0.421334		chr8	49870000	52520000	0.587122		chr13	32010000	32390000	0.441653		chr8	107770000	107880000	0.283169		chr4	162080000	162160000	0.199311		chr16	84660000	84780000	0.419824		chr7	142090000	142200000	0.275448							chr6	148500000	148860000	0.394137
chr5	24190000	24640000	0.318573		chr14	76130000	76510000	0.522459		chr8	52520000	52710000	0.263519		chr13	32900000	33160000	0.436109		chr8	107880000	108810000	0.533291		chr4	162160000	162260000	0.202956		chr16	85460000	85650000	0.555041		chr7	142200000	142280000	0.309307							chr6	148860000	149350000	0.45722
chr5	24680000	26730000	0.543632		chr14	77320000	77560000	0.599288		chr8	52730000	52930000	0.308577		chr13	33800000	34110000	0.418216		chr8	108810000	109280000	0.392503		chr4	162260000	162320000	0.193455		chr16	85840000	86070000	0.463921		chr7	142320000	142530000	0.374116							chr6	149350000	149760000	0.480344
chr5	26730000	26820000	0.213947		chr14	77560000	77760000	0.502778		chr8	53010000	53420000	0.411749		chr13	34110000	34360000	0.395136		chr8	109280000	109730000	0.473918		chr4	162320000	162410000	0.216404		chr16	86070000	86590000	0.63207		chr7	142710000	142910000	0.367639							chr6	150400000	150680000	0.467468
chr5	26820000	28020000	0.494202		chr14	77760000	77920000	0.448133		chr8	53470000	53650000	0.294243		chr13	36990000	37390000	0.398721		chr8	109750000	110150000	0.37086		chr4	162410000	162580000	0.277006		chr16	86590000	86870000	0.432335		chr7	142910000	143130000	0.369983							chr6	150720000	151140000	0.481663
chr5	28070000	28330000	0.302623		chr14	77920000	78080000	0.479793		chr8	53650000	53880000	0.302403		chr13	37390000	37580000	0.417163		chr8	110150000	110350000	0.394163		chr4	162580000	162640000	0.206372		chr16	87100000	87330000	0.542161		chr7	143130000	143220000	0.245537							chr6	151330000	151650000	0.45085
chr5	28330000	28800000	0.377395		chr14	78080000	78300000	0.513716		chr8	53880000	54480000	0.382602		chr13	39610000	39850000	0.298974		chr8	110740000	111070000	0.380382		chr4	162640000	162690000	0.194757		chr16	87430000	87620000	0.46297		chr7	144110000	144370000	0.280068							chr6	151710000	151820000	0.261305
chr5	28800000	30010000	0.49928		chr14	81330000	81640000	0.439602		chr8	55080000	55430000	0.373958		chr13	39850000	40230000	0.390188		chr8	111100000	111790000	0.49421		chr4	162760000	163010000	0.377175		chr16	87800000	87990000	0.483313		chr7	145450000	145790000	0.389574							chr6	151820000	151980000	0.246193
chr5	30010000	30390000	0.344067		chr14	81680000	81940000	0.494864		chr8	55460000	56660000	0.451193		chr13	41340000	41470000	0.327794		chr8	111830000	112400000	0.472706		chr4	163010000	163140000	0.31517		chr16	87990000	88390000	0.609742		chr7	145810000	147950000	0.791681							chr6	151980000	152410000	0.372192
chr5	30390000	30700000	0.373112		chr14	88400000	88650000	0.440737		chr8	56660000	56960000	0.385519		chr13	41530000	41640000	0.35382		chr8	112400000	112910000	0.482019		chr4	163140000	163300000	0.370732		chr16	88500000	88600000	0.461474		chr7	147950000	148200000	0.411186							chr6	152410000	152620000	0.319567
chr5	30700000	31200000	0.472106		chr14	88650000	88850000	0.459122		chr8	56960000	57160000	0.30453		chr13	41640000	41930000	0.432		chr8	112910000	113500000	0.474058		chr4	163390000	163620000	0.405019		chr16	88640000	88810000	0.486557		chr7	149750000	149970000	0.346105							chr6	152690000	153070000	0.383164
chr5	31560000	31820000	0.357991		chr14	89660000	89890000	0.421323		chr8	57160000	57840000	0.395433		chr13	44030000	44450000	0.45014		chr8	113500000	113750000	0.348653		chr4	163620000	163960000	0.31592		chr16	88880000	89240000	0.701232		chr7	149970000	150150000	0.389163							chr6	153070000	153370000	0.346235
chr5	31820000	32100000	0.411715		chr14	89890000	90240000	0.559993		chr8	57840000	58070000	0.315968		chr13	44450000	44760000	0.369356		chr8	113770000	114190000	0.396379		chr4	163960000	164270000	0.361384		chr16	89240000	89630000	0.751011		chr7	150150000	150460000	0.490116							chr6	153370000	154450000	0.584867
chr5	32100000	32440000	0.542986		chr14	90530000	90720000	0.455534		chr8	58070000	58300000	0.323717		chr13	45050000	45490000	0.524033		chr8	114190000	114470000	0.380958		chr4	164270000	164320000	0.147634		chr16	89760000	89940000	0.681479		chr7	150460000	150570000	0.319439							chr6	154450000	154680000	0.313961
chr5	32440000	32640000	0.475794		chr14	90720000	90860000	0.358866		chr8	58300000	58900000	0.425565		chr13	45570000	45890000	0.527391		chr8	114470000	117470000	0.648327		chr4	164320000	164400000	0.18419		chr16	89940000	90180000	0.835543		chr7	151460000	151760000	0.42901							chr6	155190000	155500000	0.37593
chr5	32640000	33420000	0.497839		chr14	90860000	91230000	0.589335		chr8	59630000	60040000	0.299985		chr13	47060000	47370000	0.460958		chr8	117640000	117940000	0.454832		chr4	164480000	165670000	0.551213		chr17	390000	610000	0.444873		chr7	152010000	152490000	0.609082							chr6	156120000	156650000	0.52344
chr5	33420000	33590000	0.3118		chr14	92070000	92410000	0.567559		chr8	60040000	60920000	0.466929		chr13	47370000	48180000	0.465401		chr8	117940000	118070000	0.33177		chr4	165670000	166040000	0.360997		chr17	680000	970000	0.495729		chr7	152530000	152820000	0.328867							chr6	156650000	156690000	0.201318
chr5	33590000	33630000	0.198347		chr14	93340000	93650000	0.600794		chr8	60920000	61320000	0.360532		chr13	48180000	48290000	0.289735		chr8	118070000	118340000	0.415383		chr4	166040000	166410000	0.375598		chr17	1240000	1460000	0.481642		chr7	152890000	153010000	0.241134							chr6	156690000	156870000	0.3386
chr5	33630000	33950000	0.432305		chr14	93680000	93800000	0.368551		chr8	61750000	62030000	0.463934		chr13	48670000	48900000	0.388879		chr8	118470000	118840000	0.396036		chr4	166410000	167040000	0.38604		chr17	1620000	1780000	0.421271		chr7	153070000	153260000	0.328542							chr6	156990000	157100000	0.268835
chr5	33970000	34180000	0.410227		chr14	93800000	94100000	0.548871		chr8	62030000	62430000	0.376397		chr13	49360000	49550000	0.363412		chr8	119460000	119700000	0.38136		chr4	167070000	167870000	0.386639		chr17	1780000	1950000	0.409166		chr7	153260000	153540000	0.423908							chr6	157600000	157650000	0.241967
chr5	34250000	34460000	0.389535		chr14	94100000	94390000	0.590174		chr8	62720000	63890000	0.497076		chr13	49550000	49690000	0.340197		chr8	119730000	120100000	0.463872		chr4	167870000	169000000	0.509541		chr17	1950000	2210000	0.493458		chr7	153540000	153740000	0.399457							chr6	158100000	158340000	0.465986
chr5	34460000	34930000	0.559623		chr14	94640000	94790000	0.499283		chr8	64270000	65300000	0.471229		chr13	49730000	49790000	0.302876		chr8	120100000	120450000	0.469081		chr4	169080000	169470000	0.346121		chr17	3430000	3540000	0.327837		chr7	153770000	153930000	0.325328							chr6	158340000	158630000	0.480812
chr5	35020000	35230000	0.347326		chr14	96750000	97040000	0.570236		chr8	65420000	66040000	0.384735		chr13	49870000	50200000	0.543432		chr8	120450000	120870000	0.485466		chr4	169470000	169840000	0.361006		chr17	3630000	3750000	0.344269		chr7	153930000	154230000	0.46224							chr6	158630000	158930000	0.420387
chr5	35230000	35620000	0.459272		chr14	99940000	100150000	0.581158		chr8	66040000	66480000	0.406215		chr13	50200000	50440000	0.464687		chr8	121440000	121620000	0.32585		chr4	169910000	170490000	0.451912		chr17	3750000	4000000	0.500811		chr7	154260000	154280000	0.159643							chr6	159590000	160080000	0.488772
chr5	35620000	36060000	0.470849		chr14	100150000	100420000	0.657267		chr8	66480000	66650000	0.305179		chr13	50550000	50660000	0.296551		chr8	121620000	121970000	0.534639		chr4	170490000	170710000	0.361247		chr17	4320000	4460000	0.380595		chr7	154370000	154680000	0.476549							chr6	160080000	160280000	0.374393
chr5	36060000	36250000	0.334628		chr14	100850000	101120000	0.519355		chr8	66650000	66950000	0.364025		chr13	50700000	51120000	0.489936		chr8	121970000	122260000	0.394683		chr4	170710000	171040000	0.345368		chr17	4460000	4610000	0.379282		chr7	154680000	154960000	0.372423							chr6	160280000	160550000	0.423791
chr5	36250000	36710000	0.498036		chr14	102140000	102420000	0.634872		chr8	68240000	68420000	0.311923		chr13	51930000	52160000	0.426524		chr8	122260000	122640000	0.496703		chr4	171040000	172580000	0.499343		chr17	4610000	4800000	0.453066		chr7	154960000	155160000	0.467697							chr6	160550000	160900000	0.457283
chr5	36710000	36870000	0.350074		chr14	102420000	102600000	0.560589		chr8	68420000	68730000	0.353545		chr13	52160000	52380000	0.573235		chr8	122640000	122850000	0.392529		chr4	172580000	172600000	0.0926933		chr17	5020000	5090000	0.262809		chr7	155160000	155370000	0.390639							chr6	160900000	161040000	0.311059
chr5	37010000	37250000	0.424506		chr14	102600000	102690000	0.430066		chr8	68730000	69420000	0.397995		chr13	52380000	52790000	0.590241		chr8	122850000	123070000	0.390312		chr4	172600000	172740000	0.245628		chr17	5140000	5350000	0.423694		chr7	155370000	155580000	0.47409							chr6	161150000	161410000	0.356219
chr5	37380000	37760000	0.404305		chr14	102690000	102790000	0.522689		chr8	69490000	70540000	0.466386		chr13	60250000	60510000	0.351101		chr8	123070000	123450000	0.519023		chr4	172760000	172950000	0.269188		chr17	5400000	6340000	0.621081		chr7	155580000	156280000	0.57142							chr6	161410000	161800000	0.480351
chr5	37760000	38200000	0.542546		chr14	102830000	102990000	0.507125		chr8	70540000	70840000	0.306345		chr13	60510000	60740000	0.365691		chr8	123450000	123670000	0.471153		chr4	172950000	173150000	0.313961		chr17	6340000	6560000	0.415078		chr7	157410000	157680000	0.465577							chr6	161800000	162140000	0.315503
chr5	38200000	38420000	0.386945		chr14	102990000	103060000	0.400396		chr8	70840000	71030000	0.296262		chr13	60800000	60970000	0.333182		chr8	124330000	124480000	0.459838		chr4	173210000	173760000	0.484536		chr17	6560000	6750000	0.37549		chr7	157680000	157840000	0.397021							chr6	162180000	162350000	0.243169
chr5	38420000	38820000	0.535825		chr14	103060000	103160000	0.429276		chr8	71470000	71610000	0.36724		chr13	67570000	67810000	0.377207		chr8	124780000	125030000	0.432921		chr4	173760000	173940000	0.270938		chr17	6810000	6940000	0.409555		chr7	157840000	158150000	0.603097							chr6	162380000	163250000	0.497643
chr5	38930000	39130000	0.393623		chr14	103520000	103800000	0.712809		chr8	71610000	72720000	0.50139		chr13	73360000	73630000	0.327894		chr8	125030000	125230000	0.422738		chr4	173940000	174220000	0.399684		chr17	6940000	7110000	0.445803		chr7	158150000	158390000	0.504191							chr6	163840000	164030000	0.332496
chr5	39130000	39350000	0.338634		chr14	104030000	104230000	0.593917		chr8	72720000	73100000	0.382381		chr13	73630000	73810000	0.326276		chr8	125230000	125460000	0.533849		chr4	174220000	174340000	0.275284		chr17	7110000	7220000	0.382923		chr8	150000	440000	0.257835							chr6	164030000	164380000	0.498341
chr5	39350000	39570000	0.398761		chr14	105430000	105550000	0.514331		chr8	73200000	73760000	0.410369		chr13	76240000	76440000	0.435434		chr8	126720000	126920000	0.354484		chr4	174420000	174710000	0.329629		chr17	7250000	7470000	0.54805		chr8	440000	540000	0.179704							chr6	164380000	164550000	0.33246
chr5	39570000	40690000	0.556915		chr14	105880000	106020000	0.714724		chr8	73760000	73860000	0.266947		chr13	77090000	77560000	0.463201		chr8	126920000	127290000	0.401638		chr4	174710000	175070000	0.38127		chr17	7520000	7600000	0.341366		chr8	540000	730000	0.255791							chr6	164550000	164700000	0.279738
chr5	40690000	40900000	0.374952		chr14	106020000	106200000	0.437863		chr8	73880000	74090000	0.31812		chr13	77600000	77900000	0.429058		chr8	127290000	127830000	0.478856		chr4	175070000	175280000	0.302005		chr17	7630000	7970000	0.549834		chr8	970000	1040000	0.161636							chr6	164700000	164930000	0.373948
chr5	40900000	41690000	0.558745		chr15	23030000	23520000	0.436743		chr8	74380000	74580000	0.347104		chr13	77900000	78060000	0.326724		chr8	127830000	128180000	0.348349		chr4	175280000	175690000	0.414469		chr17	8020000	8130000	0.378217		chr8	1090000	1230000	0.2193							chr6	164960000	165360000	0.507242
chr5	41690000	41850000	0.342405		chr15	25010000	25380000	0.405317		chr8	75830000	76180000	0.33131		chr13	92000000	92070000	0.280136		chr8	128180000	128420000	0.397904		chr4	175690000	176850000	0.53357		chr17	8150000	8290000	0.409076		chr8	1270000	1460000	0.256155							chr6	165360000	166000000	0.628823
chr5	41850000	42060000	0.330102		chr15	34010000	34330000	0.449107		chr8	76180000	76490000	0.342596		chr13	93550000	93880000	0.369182		chr8	128420000	128740000	0.454721		chr4	176850000	177060000	0.286716		chr17	10780000	11900000	0.624497		chr8	1810000	2030000	0.301376							chr6	166040000	166280000	0.463153
chr5	42060000	42740000	0.536242		chr15	34330000	34520000	0.380591		chr8	76550000	77220000	0.387731		chr13	93880000	94130000	0.39998		chr8	128980000	129360000	0.470059		chr4	177060000	177290000	0.335647		chr17	11900000	12080000	0.334353		chr8	2030000	2190000	0.224989							chr6	166280000	166550000	0.518365
chr5	42770000	42900000	0.413436		chr15	34520000	34680000	0.378129		chr8	77220000	77280000	0.15805		chr13	98630000	98790000	0.423814		chr8	129360000	129680000	0.66731		chr4	177290000	177980000	0.419345		chr17	12080000	12930000	0.585284		chr8	2190000	2360000	0.170989							chr6	166650000	166840000	0.405031
chr5	42900000	43120000	0.446339		chr15	34910000	35280000	0.443254		chr8	77280000	79200000	0.560249		chr13	98790000	99090000	0.644309		chr8	129680000	130030000	0.481219		chr4	177980000	178090000	0.205145		chr17	12930000	13210000	0.305311		chr8	2400000	2680000	0.257498							chr6	166840000	167180000	0.468519
chr5	43120000	43390000	0.437831		chr15	35280000	35570000	0.294719		chr8	79220000	79380000	0.275543		chr13	99500000	99740000	0.524543		chr8	130030000	130750000	0.66824		chr4	178140000	178480000	0.300658		chr17	13210000	13510000	0.361249		chr8	2850000	3110000	0.249104							chr6	167560000	167790000	0.426987
chr5	43390000	43490000	0.385095		chr15	39390000	39880000	0.592252		chr8	79840000	80240000	0.364361		chr13	99800000	100090000	0.555093		chr8	130750000	131120000	0.516577		chr4	178480000	179050000	0.359482		chr17	13510000	13830000	0.377167		chr8	3130000	4650000	0.450912							chr6	167790000	167950000	0.333958
chr5	43720000	44340000	0.523733		chr15	39880000	40070000	0.448306		chr8	80240000	80560000	0.332665		chr13	100560000	100890000	0.511162		chr8	131530000	131740000	0.488248		chr4	179050000	180800000	0.564592		chr17	14200000	15080000	0.628444		chr8	4650000	4850000	0.234827							chr6	168040000	168100000	0.246405
chr5	44340000	44810000	0.477643		chr15	40070000	40170000	0.336704		chr8	81590000	81910000	0.452072		chr13	104510000	107190000	0.759775		chr8	131740000	131870000	0.314637		chr4	180800000	182030000	0.554122		chr17	15930000	16120000	0.423339		chr8	4890000	4950000	0.131017							chr6	168100000	168370000	0.531462
chr5	44890000	44940000	0.199559		chr15	40330000	40510000	0.477694		chr8	81910000	82180000	0.414058		chr13	107280000	107570000	0.487999		chr8	131870000	132050000	0.296573		chr4	182030000	182470000	0.392895		chr17	16190000	16260000	0.316203		chr8	4950000	5360000	0.301358							chr6	168370000	168550000	0.381065
chr5	44940000	45700000	0.511355		chr15	40600000	40730000	0.421863		chr8	82180000	82510000	0.41075		chr13	107570000	107850000	0.503015		chr8	132050000	132870000	0.655155		chr4	182510000	182840000	0.388314		chr17	16430000	16850000	0.444436		chr8	5360000	6000000	0.41593							chr6	168550000	168770000	0.392235
chr5	45700000	46410000	0.725196		chr15	40850000	41100000	0.453937		chr8	82840000	83210000	0.357641		chr13	108300000	108830000	0.624747		chr8	132870000	133040000	0.435105		chr4	182840000	183400000	0.482534		chr17	17110000	17250000	0.383941		chr8	6000000	6240000	0.268257							chr6	168770000	168970000	0.36319
chr5	49430000	49690000	0.396309		chr15	41190000	41520000	0.560325		chr8	83210000	83390000	0.294412		chr13	111090000	111270000	0.501337		chr8	133190000	133500000	0.458002		chr4	183400000	183740000	0.45982		chr17	17250000	17570000	0.544011		chr8	6680000	6840000	0.260653							chr6	169050000	169280000	0.466641
chr5	49690000	49840000	0.30535		chr15	41830000	42060000	0.487425		chr8	83460000	84740000	0.473664		chr13	111270000	111520000	0.594035		chr8	133870000	134220000	0.51983		chr4	183840000	184000000	0.33453		chr17	17570000	17950000	0.605093		chr8	6870000	7040000	0.251058							chr6	169280000	169810000	0.563467
chr5	49880000	50190000	0.305665		chr15	42260000	42460000	0.453478		chr8	84770000	85530000	0.4634		chr13	111570000	111720000	0.482897		chr8	134220000	134470000	0.62658		chr4	184000000	184180000	0.45093		chr17	18130000	18270000	0.44352		chr8	7190000	7270000	0.119931							chr6	169810000	169940000	0.383789
chr5	50190000	50650000	0.305178		chr15	42460000	42770000	0.527269		chr8	86210000	86370000	0.299032		chr13	113270000	113540000	0.682077		chr8	134470000	134680000	0.459468		chr4	184180000	184370000	0.432466		chr17	18860000	18930000	0.536563		chr8	8330000	8530000	0.276094							chr6	169940000	170050000	0.416013
chr5	50650000	51310000	0.39489		chr15	42770000	42970000	0.425175		chr8	86370000	86580000	0.357192		chr13	113540000	113690000	0.50902		chr8	134680000	134900000	0.41799		chr4	184370000	184580000	0.411806		chr17	19880000	20020000	0.369882		chr8	9220000	9360000	0.239244							chr6	170080000	170280000	0.481883
chr5	51310000	51960000	0.423549		chr15	43330000	43480000	0.422454		chr8	86840000	87050000	0.372442		chr13	113690000	113890000	0.649633		chr8	134950000	135450000	0.500563		chr4	184760000	185090000	0.481685		chr17	20420000	20710000	0.502484		chr8	9360000	9690000	0.384948							chr6	170330000	170530000	0.514588
chr5	51960000	52220000	0.352022		chr15	43480000	43640000	0.481774		chr8	87110000	87370000	0.439049		chr13	113890000	114050000	0.622393		chr8	135450000	135700000	0.470998		chr4	185180000	185460000	0.490421		chr17	20710000	20770000	0.297879		chr8	9690000	10180000	0.393017							chr6	171010000	171060000	1
chr5	52220000	52410000	0.415087		chr15	43970000	44110000	0.399835		chr8	87630000	87890000	0.272936		chr13	114740000	115000000	0.873176		chr8	135700000	135910000	0.528166		chr4	185650000	185910000	0.503779		chr17	20770000	20910000	0.409248		chr8	10270000	10440000	0.271331							chr7	30000	240000	0.348554
chr5	52410000	52720000	0.286456		chr15	44130000	44380000	0.402232		chr8	87890000	90710000	0.614182		chr13	115000000	115110000	1		chr8	136770000	137120000	0.505008		chr4	185910000	186060000	0.375406		chr17	20910000	21000000	0.340727		chr8	10940000	11100000	0.296739							chr7	280000	330000	0.173263
chr5	52770000	53000000	0.321002		chr15	44380000	44530000	0.404663		chr8	91570000	91970000	0.40919		chr14	20750000	21080000	0.450324		chr8	137120000	139080000	0.865386		chr4	186060000	186350000	0.537171		chr17	21000000	21190000	0.474845		chr8	11420000	11610000	0.358293							chr7	360000	560000	0.326103
chr5	53040000	53170000	0.272633		chr15	44550000	44830000	0.507898		chr8	92440000	93830000	0.498865		chr14	21330000	21440000	0.364492		chr8	139150000	139460000	0.544824		chr4	186380000	186550000	0.371784		chr17	21190000	21570000	0.645317		chr8	11610000	11910000	0.477235							chr7	1010000	1230000	0.44289
chr5	53200000	53520000	0.381739		chr15	44830000	45240000	0.570344		chr8	93830000	94080000	0.379069		chr14	21660000	21950000	0.511884		chr8	139480000	139720000	0.62742		chr4	186550000	186970000	0.512655		chr17	25550000	25680000	0.288369		chr8	12530000	12710000	0.246811							chr7	1230000	1450000	0.417947
chr5	53520000	53810000	0.348391		chr15	45430000	45720000	0.480096		chr8	94080000	94680000	0.471556		chr14	22770000	23010000	0.378553		chr8	139720000	139970000	0.540483		chr4	186970000	187060000	0.273016		chr17	25680000	25930000	0.459031		chr8	12710000	12890000	0.216004							chr7	1840000	2160000	0.433509
chr5	53810000	54190000	0.403747		chr15	45750000	45930000	0.384362		chr8	94680000	95000000	0.433338		chr14	23010000	23230000	0.360556		chr8	139970000	140220000	0.481492		chr4	187060000	187110000	0.223432		chr17	26080000	26220000	0.318502		chr8	12890000	13220000	0.302249							chr7	2490000	2730000	0.409393
chr5	54190000	54460000	0.381015		chr15	45990000	46090000	0.22748		chr8	95000000	95370000	0.46377		chr14	23230000	23290000	0.234462		chr8	140220000	140450000	0.4934		chr4	187210000	187510000	0.386447		chr17	26220000	26580000	0.482519		chr8	13220000	13530000	0.277169							chr7	2730000	2910000	0.322515
chr5	54690000	55000000	0.403022		chr15	48330000	48630000	0.413552		chr8	96520000	96870000	0.39314		chr14	23290000	23340000	0.249363		chr8	140660000	140940000	0.480895		chr4	187640000	187890000	0.414958		chr17	26740000	26810000	0.287522		chr8	13560000	14190000	0.333182							chr7	2910000	3200000	0.331441
chr5	55000000	55230000	0.358911		chr15	48630000	48930000	0.388248		chr8	98400000	98600000	0.464442		chr14	23400000	23540000	0.416046		chr8	140940000	141170000	0.634133		chr4	187910000	188510000	0.469049		chr17	27050000	27280000	0.444003		chr8	14190000	15240000	0.411331							chr7	3340000	3570000	0.257068
chr5	55230000	55560000	0.476365		chr15	50440000	50640000	0.448563		chr8	99160000	99540000	0.448443		chr14	23580000	23710000	0.323513		chr8	141170000	141440000	0.652249		chr4	188530000	188820000	0.352519		chr17	27280000	27450000	0.412726		chr8	15240000	15610000	0.320286							chr7	3570000	3710000	0.225858
chr5	55560000	55780000	0.374057		chr15	50720000	50960000	0.441249		chr8	99540000	99950000	0.439194		chr14	23790000	23940000	0.386055		chr8	141440000	141670000	0.661181		chr4	188850000	189370000	0.477921		chr17	27450000	27620000	0.356414		chr8	15640000	16240000	0.364594							chr7	3730000	3940000	0.272683
chr5	55780000	56150000	0.52937		chr15	50960000	51200000	0.479785		chr8	100180000	100390000	0.37153		chr14	24110000	24420000	0.480675		chr8	142190000	142390000	0.565158		chr4	189390000	190080000	0.605101		chr17	27680000	27920000	0.405811		chr8	16240000	16260000	0.0728623							chr7	4040000	4130000	0.200923
chr5	56190000	56470000	0.444108		chr15	51200000	51440000	0.402363		chr8	100390000	100870000	0.513564		chr14	24420000	24520000	0.307983		chr8	142730000	142750000	0.203689		chr4	190080000	190140000	0.275953		chr17	27920000	28130000	0.370323		chr8	16260000	16630000	0.364609							chr7	4130000	4270000	0.256608
chr5	56470000	56570000	0.339797		chr15	51910000	52080000	0.392276		chr8	102330000	102540000	0.363996		chr14	24520000	24580000	0.330521		chr8	142890000	142960000	0.4011		chr4	190140000	190180000	0.237287		chr17	28130000	28430000	0.448301		chr8	17190000	17560000	0.337221							chr7	4290000	4570000	0.359371
chr5	56570000	56770000	0.280244		chr15	56540000	56760000	0.412124		chr8	102540000	102660000	0.292521		chr14	24920000	25180000	0.277159		chr8	143340000	143560000	0.6316		chr4	190180000	190230000	0.296994		chr17	28430000	28670000	0.409787		chr8	18750000	19210000	0.353938							chr7	4570000	4630000	0.200381
chr5	56790000	56890000	0.211392		chr15	58000000	58160000	0.353191		chr8	102660000	103220000	0.531063		chr14	30690000	31020000	0.336234		chr8	143910000	144150000	0.679348		chr4	190230000	190480000	0.565165		chr17	28670000	28810000	0.326303		chr8	19210000	19530000	0.308114							chr7	4640000	4830000	0.367195
chr5	56890000	57110000	0.290796		chr15	59230000	59450000	0.413829		chr8	103220000	103430000	0.433142		chr14	31160000	31350000	0.285739		chr8	145210000	145290000	0.565462		chr4	190540000	190700000	0.605935		chr17	28870000	29060000	0.441436		chr8	19720000	19990000	0.362172							chr7	4830000	5140000	0.421446
chr5	57110000	57760000	0.456461		chr15	59790000	59980000	0.522065		chr8	104090000	104290000	0.336366		chr14	31350000	31590000	0.37002		chr8	146120000	146230000	0.727993		chr4	190870000	190940000	0.952024		chr17	29230000	29550000	0.438131		chr8	19990000	20260000	0.334957							chr7	5940000	6000000	0.102572
chr5	57760000	58150000	0.40517		chr15	59980000	60210000	0.330621		chr8	104290000	104530000	0.429263		chr14	31590000	31890000	0.429837		chr8	146230000	146310000	1		chr5	10000	150000	0.230742		chr17	29710000	29880000	0.363017		chr8	20260000	20600000	0.305602							chr7	6860000	6980000	0.268438
chr5	58150000	58480000	0.36598		chr15	60870000	61210000	0.498199		chr8	104530000	104710000	0.285424		chr14	31930000	32360000	0.339237		chr9	40000	130000	0.207571		chr5	370000	440000	0.199297		chr17	29880000	30180000	0.489325		chr8	20600000	20720000	0.224347							chr7	6980000	7150000	0.216845
chr5	58480000	58680000	0.314323		chr15	62130000	62360000	0.47591		chr8	104710000	105510000	0.473253		chr14	32360000	32540000	0.294287		chr9	150000	350000	0.280348		chr5	440000	670000	0.354691		chr17	30230000	30470000	0.438165		chr8	20720000	20900000	0.274543							chr7	7150000	7410000	0.276967
chr5	58680000	59110000	0.519034		chr15	62360000	62630000	0.481314		chr8	105510000	105810000	0.339849		chr14	32540000	32730000	0.34585		chr9	350000	580000	0.313963		chr5	670000	900000	0.38279		chr17	30810000	31080000	0.331003		chr8	20940000	21210000	0.322997							chr7	7430000	7610000	0.24138
chr5	59110000	59190000	0.301898		chr15	63040000	63340000	0.543901		chr8	105810000	106400000	0.4141		chr14	34780000	35010000	0.412373		chr9	580000	810000	0.444557		chr5	900000	1170000	0.390729		chr17	33230000	33470000	0.445664		chr8	21210000	21280000	0.202806							chr7	7610000	8260000	0.397001
chr5	59380000	59580000	0.300846		chr15	63450000	63570000	0.377602		chr8	106400000	106790000	0.432014		chr14	35100000	35450000	0.409796		chr9	810000	1060000	0.317977		chr5	1420000	1660000	0.358121		chr17	33470000	33860000	0.502298		chr8	21280000	21640000	0.438244							chr7	8460000	8730000	0.207484
chr5	59580000	59970000	0.490564		chr15	63570000	63750000	0.463438		chr8	106790000	107590000	0.472685		chr14	35590000	35890000	0.488578		chr9	1440000	1890000	0.381646		chr5	1660000	1950000	0.281827		chr17	34140000	34280000	0.358309		chr8	23620000	24100000	0.342447							chr7	8750000	8940000	0.222966
chr5	59970000	60240000	0.38488		chr15	63750000	63900000	0.450177		chr8	107590000	107770000	0.378959		chr14	37410000	37700000	0.370973		chr9	3220000	3460000	0.328519		chr5	2060000	2210000	0.195022		chr17	34810000	34960000	0.355792		chr8	24100000	24700000	0.404835							chr7	8940000	9130000	0.205537
chr5	60240000	60460000	0.302501		chr15	63900000	64190000	0.471973		chr8	107770000	107880000	0.283169		chr14	37700000	38060000	0.416933		chr9	3460000	3540000	0.241644		chr5	2260000	2330000	0.139724		chr17	34960000	35410000	0.510382		chr8	24740000	24930000	0.269126							chr7	9130000	10450000	0.46227
chr5	60460000	60860000	0.408126		chr15	64190000	64380000	0.572691		chr8	107880000	108810000	0.533291		chr14	38060000	38170000	0.294136		chr9	3540000	3710000	0.276861		chr5	2420000	2490000	0.133111		chr17	35590000	35760000	0.394601		chr8	25020000	25380000	0.328584							chr7	10450000	10930000	0.357049
chr5	60860000	60970000	0.308762		chr15	64450000	64680000	0.499588		chr8	108810000	109280000	0.392503		chr14	38170000	38370000	0.402764		chr9	4380000	4590000	0.323712		chr5	2490000	2670000	0.205792		chr17	35760000	35970000	0.416354		chr8	25380000	25950000	0.417201							chr7	10930000	11190000	0.307176
chr5	60970000	61240000	0.372789		chr15	64680000	64970000	0.569611		chr8	109280000	109730000	0.473918		chr14	38370000	38710000	0.362818		chr9	5600000	5730000	0.317991		chr5	2780000	2820000	0.106339		chr17	35970000	36270000	0.535928		chr8	25950000	26220000	0.344505							chr7	11230000	11410000	0.291127
chr5	61240000	61470000	0.350134		chr15	65020000	65280000	0.567141		chr8	109750000	110150000	0.37086		chr14	38710000	39110000	0.393705		chr9	6060000	6340000	0.414647		chr5	2820000	3080000	0.232368		chr17	36340000	36460000	0.285628		chr8	26530000	27110000	0.470241							chr7	11410000	12080000	0.387405
chr5	61470000	61710000	0.356885		chr15	65280000	65420000	0.485048		chr8	110150000	110350000	0.394163		chr14	39150000	39490000	0.419104		chr9	6340000	6530000	0.381162		chr5	3100000	3190000	0.161835		chr17	36460000	36580000	0.364525		chr8	27110000	27300000	0.317858							chr7	12100000	12360000	0.284606
chr5	61710000	62100000	0.414457		chr15	65480000	65600000	0.50018		chr8	110740000	111070000	0.380382		chr14	39570000	39930000	0.45485		chr9	7090000	7220000	0.288544		chr5	3190000	3270000	0.156088		chr17	36650000	36830000	0.458592		chr8	27910000	28180000	0.384637							chr7	12360000	12540000	0.255115
chr5	62120000	62680000	0.382691		chr15	65900000	66190000	0.568281		chr8	111100000	111790000	0.49421		chr14	45020000	45360000	0.434913		chr9	7240000	7570000	0.304431		chr5	3270000	3380000	0.179303		chr17	36910000	37030000	0.363261		chr8	28180000	28290000	0.283302							chr7	13310000	13770000	0.278404
chr5	62680000	63350000	0.474736		chr15	66190000	66580000	0.567811		chr8	111830000	112400000	0.472706		chr14	45360000	45610000	0.405392		chr9	7570000	7850000	0.259371		chr5	3380000	3440000	0.139211		chr17	37090000	37350000	0.516049		chr8	28290000	28460000	0.321726							chr7	13770000	14170000	0.315274
chr5	63430000	63520000	0.224897		chr15	66580000	66860000	0.514785		chr8	112400000	112910000	0.482019		chr14	45610000	45750000	0.384412		chr9	7850000	9010000	0.446704		chr5	3440000	3590000	0.198068		chr17	37690000	37920000	0.454339		chr8	28460000	28650000	0.321123							chr7	14210000	14500000	0.310976
chr5	63520000	63910000	0.390557		chr15	67730000	68130000	0.553083		chr8	112910000	113500000	0.474058		chr14	50050000	50320000	0.484496		chr9	9030000	9370000	0.336844		chr5	3690000	4860000	0.440458		chr17	37920000	38140000	0.46626		chr8	28650000	28900000	0.369995							chr7	14500000	14740000	0.283859
chr5	63910000	64100000	0.325056		chr15	68130000	68520000	0.670732		chr8	113500000	113750000	0.348653		chr14	50320000	50580000	0.522909		chr9	9370000	9530000	0.258998		chr5	4860000	5140000	0.25067		chr17	38140000	38350000	0.483896		chr8	28900000	29190000	0.386168							chr7	14740000	16110000	0.510018
chr5	64100000	64340000	0.320841		chr15	69570000	69710000	0.446175		chr8	113770000	114190000	0.396379		chr14	50580000	50780000	0.37723		chr9	9570000	9990000	0.371577		chr5	5140000	5430000	0.306239		chr17	38350000	38450000	0.354773		chr8	29190000	29500000	0.335888							chr7	16640000	16990000	0.315905
chr5	64400000	64780000	0.449894		chr15	69760000	70030000	0.404407		chr8	114190000	114470000	0.380958		chr14	50780000	51000000	0.44446		chr9	10020000	10310000	0.284734		chr5	5480000	5720000	0.254456		chr17	38510000	38760000	0.491642		chr8	29500000	29580000	0.202317							chr7	16990000	17710000	0.426247
chr5	65020000	65540000	0.510088		chr15	71190000	71410000	0.378533		chr8	114470000	117470000	0.648327		chr14	51000000	51250000	0.416893		chr9	10310000	12340000	0.562914		chr5	5720000	5860000	0.210538		chr17	38960000	39830000	0.724241		chr8	29580000	29880000	0.372777							chr7	17780000	18390000	0.375942
chr5	65560000	66080000	0.426933		chr15	72520000	72600000	0.368442		chr8	117640000	117940000	0.454832		chr14	51420000	51710000	0.399621		chr9	12480000	12680000	0.296928		chr5	5900000	6240000	0.298479		chr17	39830000	40110000	0.510809		chr8	29900000	30040000	0.295057							chr7	18390000	19750000	0.523491
chr5	66080000	66180000	0.240384		chr15	73080000	73380000	0.517522		chr8	117940000	118070000	0.33177		chr14	51740000	52250000	0.519909		chr9	12680000	12930000	0.33551		chr5	6260000	6580000	0.350016		chr17	40110000	40340000	0.479572		chr8	30040000	30420000	0.388087							chr7	19750000	20040000	0.276578
chr5	66240000	66520000	0.417869		chr15	74220000	74370000	0.473644		chr8	118070000	118340000	0.415383		chr14	52250000	52450000	0.381553		chr9	12930000	13020000	0.217635		chr5	6580000	6770000	0.307245		chr17	40470000	40690000	0.524549		chr8	31110000	32410000	0.450419							chr7	20160000	20390000	0.290458
chr5	66520000	66780000	0.288217		chr15	74370000	74650000	0.606931		chr8	118470000	118840000	0.396036		chr14	52450000	52680000	0.401683		chr9	13090000	13300000	0.295765		chr5	6770000	7230000	0.287407		chr17	40690000	40930000	0.497493		chr8	32410000	32670000	0.270154							chr7	20390000	20650000	0.320862
chr5	66780000	67570000	0.568885		chr15	74650000	74840000	0.517991		chr8	119460000	119700000	0.38136		chr14	52710000	52970000	0.419611		chr9	13390000	14050000	0.431147		chr5	7250000	7760000	0.349603		chr17	40980000	41150000	0.511579		chr8	32670000	32680000	0.0571361							chr7	20710000	20880000	0.217165
chr5	67570000	67770000	0.388626		chr15	74910000	75070000	0.479639		chr8	119730000	120100000	0.463872		chr14	53080000	53260000	0.377552		chr9	14070000	14430000	0.44691		chr5	7870000	9240000	0.455106		chr17	41150000	41380000	0.572764		chr8	32690000	32960000	0.307019							chr7	20880000	21290000	0.34393
chr5	67770000	68310000	0.5235		chr15	75070000	75310000	0.578092		chr8	120100000	120450000	0.469081		chr14	53260000	53530000	0.43886		chr9	14430000	14780000	0.428413		chr5	9240000	9580000	0.282869		chr17	41400000	41570000	0.440108		chr8	32960000	33190000	0.282132							chr7	21290000	21570000	0.31038
chr5	68380000	68670000	0.521134		chr15	75310000	75620000	0.660164		chr8	120450000	120870000	0.485466		chr14	53620000	53790000	0.351252		chr9	14780000	15160000	0.460897		chr5	9580000	10150000	0.371322		chr17	41630000	41850000	0.493735		chr8	33280000	33490000	0.298223							chr7	21570000	21810000	0.295077
chr5	68670000	68910000	0.598776		chr15	75740000	75940000	0.515856		chr8	121130000	121360000	0.374943		chr14	53820000	54420000	0.498196		chr9	15160000	15430000	0.450439		chr5	10230000	10440000	0.346118		chr17	41940000	42140000	0.423298		chr8	33540000	34730000	0.441834							chr7	21810000	22130000	0.341817
chr5	70290000	70360000	0.312161		chr15	76460000	76640000	0.415612		chr8	121620000	121970000	0.534639		chr14	54420000	54650000	0.488654		chr9	15430000	15660000	0.409215		chr5	10440000	10660000	0.333342		chr17	42140000	42260000	0.388433		chr8	34730000	34790000	0.160982							chr7	23590000	23760000	0.250008
chr5	70370000	70410000	0.124038		chr15	76640000	77180000	0.631414		chr8	121970000	122260000	0.394683		chr14	55490000	55660000	0.430273		chr9	16190000	16930000	0.444558		chr5	10680000	10860000	0.257842		chr17	42260000	42440000	0.480357		chr8	34790000	34960000	0.216745							chr7	23760000	23920000	0.26226
chr5	70640000	70680000	0.198124		chr15	77850000	78190000	0.634048		chr8	122260000	122640000	0.496703		chr14	55660000	55890000	0.397096		chr9	17060000	17480000	0.456412		chr5	10860000	11500000	0.311892		chr17	42440000	42600000	0.40053		chr8	34960000	36640000	0.558177							chr7	23980000	24320000	0.329021
chr5	70750000	70950000	0.402305		chr15	78240000	78410000	0.479874		chr8	122640000	122850000	0.392529		chr14	58640000	58960000	0.478898		chr9	17500000	17810000	0.325331		chr5	11500000	11530000	0.0925373		chr17	42600000	42840000	0.478395		chr8	36690000	37250000	0.402065							chr7	24850000	25150000	0.445452
chr5	70950000	71070000	0.343218		chr15	78410000	78590000	0.513586		chr8	122850000	123070000	0.390312		chr14	59590000	59950000	0.540178		chr9	17810000	18220000	0.407374		chr5	11530000	12490000	0.34326		chr17	42840000	42970000	0.404481		chr8	37790000	37850000	0.22259							chr7	25220000	25430000	0.257425
chr5	71070000	71400000	0.402083		chr15	78590000	78730000	0.478532		chr8	123070000	123450000	0.519023		chr14	60060000	60390000	0.41752		chr9	18220000	18450000	0.311428		chr5	12520000	12880000	0.319411		chr17	42970000	43210000	0.530566		chr8	38270000	38620000	0.462851							chr7	26120000	26410000	0.430133
chr5	71400000	71640000	0.428203		chr15	78860000	79100000	0.558647		chr8	123450000	123670000	0.471153		chr14	61070000	61450000	0.442225		chr9	19470000	19910000	0.401215		chr5	12880000	12930000	0.146776		chr17	43280000	43480000	0.409971		chr8	38960000	39220000	0.279763							chr7	26410000	26720000	0.369646
chr5	71640000	71900000	0.379943		chr15	79100000	79320000	0.54072		chr8	124330000	124480000	0.459838		chr14	61450000	61730000	0.499714		chr9	19910000	20350000	0.395803		chr5	12930000	13960000	0.459415		chr17	43500000	43600000	0.317398		chr8	39450000	39720000	0.362931							chr7	26720000	27230000	0.418295
chr5	71900000	72130000	0.391789		chr15	79320000	79600000	0.528482		chr8	124780000	125030000	0.432921		chr14	62620000	63510000	0.59442		chr9	21140000	21470000	0.37763		chr5	13960000	14360000	0.329718		chr17	45230000	45400000	0.404308		chr8	39720000	39850000	0.23838							chr7	27230000	27620000	0.332674
chr5	72130000	72380000	0.408669		chr15	79600000	79890000	0.45499		chr8	125030000	125230000	0.422738		chr14	63510000	63810000	0.485292		chr9	22260000	22470000	0.320678		chr5	14360000	14660000	0.310582		chr17	45400000	45570000	0.394677		chr8	39880000	40100000	0.290954							chr7	27620000	27840000	0.339331
chr5	72510000	72790000	0.443771		chr15	79890000	80130000	0.459133		chr8	125230000	125460000	0.533849		chr14	64100000	64270000	0.375569		chr9	22490000	23500000	0.452833		chr5	14660000	15030000	0.360894		chr17	45570000	45730000	0.459224		chr8	40100000	40330000	0.27318							chr7	27870000	28140000	0.360036
chr5	72790000	73120000	0.50944		chr15	80860000	81070000	0.471659		chr8	126720000	126920000	0.354484		chr14	65240000	65570000	0.484257		chr9	23500000	23860000	0.357507		chr5	15030000	16160000	0.438267		chr17	45730000	45900000	0.47858		chr8	40330000	40650000	0.375299							chr7	28220000	28340000	0.213281
chr5	73200000	73690000	0.448359		chr15	81070000	81280000	0.569987		chr8	126920000	127290000	0.401638		chr14	65620000	65880000	0.416242		chr9	23860000	24820000	0.495664		chr5	16160000	16340000	0.229582		chr17	45900000	45970000	0.306154		chr8	40650000	40820000	0.306061							chr7	28390000	28670000	0.301283
chr5	73690000	73950000	0.547663		chr15	81280000	81560000	0.456546		chr8	127290000	127830000	0.478856		chr14	65880000	66300000	0.512986		chr9	24820000	26390000	0.623717		chr5	16340000	16480000	0.230243		chr17	45970000	46020000	0.257227		chr8	40820000	40860000	0.162216							chr7	28670000	28930000	0.314891
chr5	73950000	74220000	0.482258		chr15	82340000	82590000	0.58811		chr8	127830000	128180000	0.348349		chr14	69660000	69970000	0.514112		chr9	26390000	26650000	0.415914		chr5	16520000	16550000	0.114795		chr17	46100000	46230000	0.335924		chr8	40970000	41210000	0.357385							chr7	28950000	29160000	0.281394
chr5	74350000	74530000	0.343358		chr15	83210000	83420000	0.412716		chr8	128180000	128420000	0.397904		chr14	70040000	70230000	0.440478		chr9	26650000	26830000	0.331665		chr5	16550000	16660000	0.199773		chr17	46230000	46410000	0.3326		chr8	41530000	41790000	0.39904							chr7	29160000	29450000	0.349135
chr5	74530000	74630000	0.315861		chr15	83480000	83680000	0.547806		chr8	128420000	128740000	0.454721		chr14	71060000	71290000	0.489244		chr9	26830000	27020000	0.385534		chr5	16660000	16750000	0.175358		chr17	46410000	46700000	0.552587		chr8	43810000	43830000	0.14219							chr7	29450000	29650000	0.284092
chr5	74630000	75020000	0.472345		chr15	85060000	85110000	0.315548		chr8	129680000	130030000	0.481219		chr14	71290000	71580000	0.484015		chr9	27020000	27300000	0.383898		chr5	16780000	17210000	0.343074		chr17	46700000	46970000	0.485684		chr8	46880000	47610000	0.402566							chr7	29650000	29960000	0.366518
chr5	75020000	75560000	0.475752		chr15	85110000	85190000	0.330829		chr8	130030000	130750000	0.66824		chr14	71580000	71780000	0.352959		chr9	27300000	27580000	0.410243		chr5	17210000	17520000	0.288724		chr17	46970000	47130000	0.425581		chr8	47610000	47810000	0.26433							chr7	29960000	30190000	0.33518
chr5	75560000	75880000	0.463494		chr15	85190000	85360000	0.484591		chr8	130750000	131120000	0.516577		chr14	71780000	72220000	0.565311		chr9	27710000	28090000	0.377892		chr5	17600000	18330000	0.364602		chr17	47480000	47640000	0.408342		chr8	48210000	48680000	0.426366							chr7	30190000	30460000	0.360819
chr5	75880000	76140000	0.45348		chr15	88790000	89000000	0.478184		chr8	131530000	131740000	0.488248		chr14	72890000	73390000	0.622286		chr9	28090000	28430000	0.400531		chr5	18360000	18720000	0.226976		chr17	47640000	47780000	0.3685		chr8	49040000	49250000	0.199567							chr7	30480000	30620000	0.313815
chr5	76140000	76330000	0.349028		chr15	89000000	89180000	0.429647		chr8	131740000	131870000	0.314637		chr14	73760000	73950000	0.497919		chr9	28430000	28620000	0.339875		chr5	18720000	21470000	0.535109		chr17	47780000	47930000	0.400558		chr8	49250000	49850000	0.366983							chr7	30780000	31020000	0.334282
chr5	76430000	76810000	0.450741		chr15	89180000	89400000	0.5097		chr8	131870000	132050000	0.296573		chr14	73950000	74130000	0.493224		chr9	28790000	29210000	0.418947		chr5	21500000	21650000	0.209328		chr17	48170000	48440000	0.475236		chr8	52520000	52700000	0.240465							chr7	31020000	31180000	0.273228
chr5	76910000	77310000	0.487513		chr15	89880000	90120000	0.585778		chr8	132050000	132870000	0.655155		chr14	74130000	74350000	0.544752		chr9	29270000	29790000	0.456202		chr5	21650000	21810000	0.20076		chr17	48440000	48560000	0.35743		chr8	52730000	52930000	0.276479							chr7	31180000	31690000	0.361079
chr5	77310000	77590000	0.432936		chr15	90240000	90440000	0.552933		chr8	132870000	133040000	0.435105		chr14	74350000	74550000	0.533804		chr9	29870000	30790000	0.545315		chr5	21810000	28760000	0.663051		chr17	48560000	48800000	0.455608		chr8	52990000	53330000	0.305186							chr7	31690000	31790000	0.193285
chr5	77750000	77950000	0.385746		chr15	90440000	90640000	0.57329		chr8	133060000	133190000	0.368477		chr14	74550000	74770000	0.514399		chr9	30790000	31100000	0.427599		chr5	28800000	28980000	0.219238		chr17	49050000	49250000	0.417559		chr8	53330000	53420000	0.181829							chr7	31790000	32250000	0.357853
chr5	77950000	78180000	0.429839		chr15	90640000	90840000	0.570001		chr8	133190000	133500000	0.458002		chr14	74770000	74960000	0.458369		chr9	31160000	31320000	0.365227		chr5	28980000	29210000	0.254894		chr17	53050000	53430000	0.41732		chr8	53450000	53670000	0.249969							chr7	32730000	33170000	0.42646
chr5	78180000	78280000	0.310362		chr15	90840000	91080000	0.5497		chr8	133500000	133680000	0.429278		chr14	75370000	75590000	0.569142		chr9	31320000	31810000	0.546007		chr5	29250000	31200000	0.587906		chr17	53430000	53600000	0.351182		chr8	53670000	53870000	0.235637							chr7	33170000	33740000	0.353471
chr5	78280000	78530000	0.43053		chr15	91240000	91440000	0.583076		chr8	134680000	134900000	0.41799		chr14	75590000	75770000	0.513877		chr9	31810000	32260000	0.507884		chr5	31240000	31570000	0.32456		chr17	53930000	54580000	0.554754		chr8	53870000	54740000	0.443541							chr7	33740000	33960000	0.266859
chr5	78530000	78810000	0.437479		chr15	95210000	96900000	0.611657		chr8	134950000	135450000	0.500563		chr14	76040000	76130000	0.421334		chr9	33780000	33860000	0.30839		chr5	31570000	31830000	0.305167		chr17	54580000	54860000	0.445572		chr8	55080000	55470000	0.347986							chr7	34000000	34800000	0.440782
chr5	78810000	78990000	0.406719		chr15	96900000	98330000	0.805831		chr8	135450000	135700000	0.470998		chr14	76130000	76510000	0.522459		chr9	33910000	34090000	0.478691		chr5	31830000	32090000	0.335382		chr17	54860000	55040000	0.362578		chr8	55470000	55970000	0.336029							chr7	35150000	35670000	0.414755
chr5	78990000	79160000	0.393602		chr15	98420000	98810000	0.643484		chr8	135700000	135910000	0.528166		chr14	76510000	76850000	0.507053		chr9	38160000	38330000	0.501454		chr5	32090000	32440000	0.39138		chr17	55040000	55210000	0.334024		chr8	55970000	56260000	0.291728							chr7	35730000	35950000	0.341656
chr5	79160000	79380000	0.417167		chr15	98980000	99190000	0.443729		chr8	136770000	137120000	0.505008		chr14	77320000	77560000	0.599288		chr9	38740000	38840000	0.457671		chr5	32440000	32650000	0.327857		chr17	55530000	55920000	0.493488		chr8	56290000	56430000	0.221872							chr7	36020000	36340000	0.40453
chr5	79380000	79610000	0.510393		chr15	99190000	99450000	0.645035		chr8	137120000	139080000	0.865386		chr14	77560000	77760000	0.502778		chr9	38840000	39190000	0.567799		chr5	32650000	33420000	0.46515		chr17	55920000	56200000	0.491598		chr8	56960000	57160000	0.292569							chr7	36740000	37000000	0.298029
chr5	79770000	79980000	0.418647		chr15	99630000	99790000	0.55797		chr8	139150000	139460000	0.544824		chr14	77760000	77920000	0.448133		chr9	40470000	40840000	0.341271		chr5	33420000	33590000	0.259257		chr17	56330000	56590000	0.513569		chr8	57160000	57360000	0.237903							chr7	37000000	37250000	0.325756
chr5	79980000	80230000	0.374439		chr15	99790000	100300000	0.752569		chr8	139480000	139720000	0.62742		chr14	77920000	78080000	0.479793		chr9	41860000	42010000	0.212505		chr5	33590000	33950000	0.375259		chr17	56590000	56790000	0.368783		chr8	57360000	57540000	0.22752							chr7	37250000	37540000	0.324638
chr5	80230000	80500000	0.529657		chr15	100960000	101150000	0.591586		chr8	139720000	139970000	0.540483		chr14	78080000	78300000	0.513716		chr9	42150000	42290000	0.264116		chr5	33970000	34150000	0.281003		chr17	57590000	57780000	0.424578		chr8	57540000	57840000	0.288626							chr7	37540000	37930000	0.384585
chr5	80780000	81470000	0.445751		chr15	101150000	101450000	0.652142		chr8	139970000	140220000	0.481492		chr14	78300000	78480000	0.369967		chr9	43120000	43170000	0.269079		chr5	34190000	34470000	0.351447		chr17	57780000	57980000	0.473442		chr8	57840000	58060000	0.278038							chr7	37930000	38140000	0.304847
chr5	81570000	81940000	0.352589		chr15	101550000	101820000	0.744577		chr8	140220000	140450000	0.4934		chr14	81330000	81640000	0.439602		chr9	43390000	43610000	0.428444		chr5	34470000	34930000	0.480426		chr17	57980000	58100000	0.407336		chr8	58060000	58280000	0.282121							chr7	38140000	38430000	0.384429
chr5	81940000	82370000	0.382544		chr15	101820000	102200000	0.849618		chr8	140450000	140660000	0.558807		chr14	81680000	81940000	0.494864		chr9	43620000	43930000	0.184007		chr5	35020000	35240000	0.267265		chr17	58520000	58760000	0.448476		chr8	58300000	58930000	0.371278							chr7	38430000	38760000	0.325956
chr5	82370000	82970000	0.456682		chr16	60000	100000	0.277299		chr8	140660000	140940000	0.480895		chr14	88400000	88650000	0.440737		chr9	44050000	44290000	0.531031		chr5	35240000	35950000	0.504817		chr17	58760000	59060000	0.338065		chr8	58930000	59310000	0.355916							chr7	38760000	38970000	0.245126
chr5	82970000	83560000	0.350618		chr16	100000	240000	0.46355		chr8	140940000	141170000	0.634133		chr14	88650000	88850000	0.459122		chr9	44720000	44910000	0.503552		chr5	36060000	36260000	0.28277		chr17	59930000	60150000	0.44712		chr8	59310000	59420000	0.201166							chr7	38970000	39580000	0.440436
chr5	83560000	84390000	0.391257		chr16	280000	430000	0.508658		chr8	141170000	141440000	0.652249		chr14	89660000	89890000	0.421323		chr9	45350000	45420000	0.25152		chr5	36260000	36400000	0.265879		chr17	60150000	60310000	0.43193		chr8	59420000	59630000	0.296414							chr7	39580000	39790000	0.324903
chr5	84390000	85620000	0.462714		chr16	430000	630000	0.540322		chr8	141440000	141670000	0.661181		chr14	89890000	90240000	0.559993		chr9	45420000	45480000	0.430843		chr5	36400000	36520000	0.273822		chr17	60350000	60500000	0.369807		chr8	59630000	60840000	0.489718							chr7	40330000	41760000	0.539775
chr5	85620000	85670000	0.175113		chr16	840000	1110000	0.536254		chr8	142190000	142390000	0.565158		chr14	90390000	90530000	0.383213		chr9	45580000	45780000	0.270268		chr5	36520000	36700000	0.314986		chr17	60560000	60710000	0.347992		chr8	60930000	61060000	0.212062							chr7	41780000	41970000	0.271406
chr5	85670000	85990000	0.348444		chr16	1150000	1350000	0.573835		chr8	142730000	142750000	0.203689		chr14	90530000	90720000	0.455534		chr9	47160000	47220000	0.470017		chr5	36700000	36880000	0.276175		chr17	60780000	61050000	0.421776		chr8	61060000	61320000	0.336818							chr7	41970000	42910000	0.500907
chr5	86020000	86330000	0.350264		chr16	1350000	1470000	0.408558		chr8	142890000	142960000	0.4011		chr14	90720000	90860000	0.358866		chr9	65590000	65610000	0.227824		chr5	36880000	36960000	0.237661		chr17	61050000	61490000	0.57326		chr8	62030000	62530000	0.356859							chr7	42910000	43150000	0.318503
chr5	86330000	86710000	0.371294		chr16	1520000	1660000	0.494929		chr8	143340000	143560000	0.6316		chr14	90860000	91230000	0.589335		chr9	65610000	65640000	0.412433		chr5	37060000	37280000	0.324879		chr17	61490000	61700000	0.487216		chr8	62530000	62730000	0.248482							chr7	43180000	43300000	0.262439
chr5	86710000	87050000	0.283643		chr16	1880000	2010000	0.507009		chr8	143910000	144150000	0.679348		chr14	92070000	92410000	0.567559		chr9	66240000	66350000	0.547582		chr5	37400000	37780000	0.40285		chr17	61950000	62220000	0.510601		chr8	62730000	63940000	0.499712							chr7	43300000	43500000	0.318018
chr5	87050000	87420000	0.30005		chr16	2010000	2210000	0.595441		chr8	145210000	145290000	0.565462		chr14	93340000	93650000	0.600794		chr9	66660000	66720000	0.260201		chr5	37780000	38210000	0.43945		chr17	62220000	62420000	0.482656		chr8	63940000	64040000	0.216583							chr7	43500000	43880000	0.457976
chr5	87420000	87620000	0.299193		chr16	2320000	2480000	0.476413		chr8	146230000	146310000	1		chr14	93680000	93800000	0.368551		chr9	66780000	66870000	0.275798		chr5	38210000	38420000	0.300478		chr17	62460000	62660000	0.453013		chr8	64040000	64240000	0.264631							chr7	44010000	44270000	0.401125
chr5	87620000	88010000	0.385828		chr16	2800000	3020000	0.581325		chr9	40000	130000	0.207571		chr14	94470000	94610000	0.428111		chr9	67240000	67370000	0.258285		chr5	38420000	38820000	0.426337		chr17	62830000	62880000	0.212907		chr8	64290000	65300000	0.470306							chr7	44620000	44840000	0.416581
chr5	88010000	89570000	0.535069		chr16	3320000	3560000	0.523471		chr9	150000	350000	0.280348		chr14	94640000	94790000	0.499283		chr9	68130000	68520000	0.540188		chr5	38930000	39120000	0.317529		chr17	62960000	63220000	0.460373		chr8	65370000	66460000	0.480452							chr7	45000000	45180000	0.419618
chr5	89570000	89680000	0.273361		chr16	3560000	3710000	0.445708		chr9	350000	580000	0.313963		chr14	96500000	96750000	0.533472		chr9	68660000	68840000	0.296666		chr5	39120000	39310000	0.334806		chr17	65370000	65700000	0.494254		chr8	66480000	66630000	0.251587							chr7	45180000	45310000	0.259339
chr5	89680000	89890000	0.337516		chr16	3990000	4240000	0.548775		chr9	580000	810000	0.444557		chr14	96750000	97040000	0.570236		chr9	69060000	69240000	0.387707		chr5	39360000	39580000	0.326336		chr17	65700000	65990000	0.474077		chr8	66630000	66940000	0.320051							chr7	45360000	45660000	0.305877
chr5	89890000	90100000	0.302657		chr16	4510000	4670000	0.484932		chr9	810000	1060000	0.317977		chr14	99320000	99740000	0.731437		chr9	69370000	69550000	0.277225		chr5	39580000	39910000	0.269583		chr17	66030000	66170000	0.311684		chr8	68030000	68140000	0.268469							chr7	45660000	45930000	0.33493
chr5	90140000	90400000	0.34207		chr16	4740000	5010000	0.586246		chr9	1060000	1440000	0.343012		chr14	99940000	100150000	0.581158		chr9	69770000	70010000	0.427259		chr5	39910000	40690000	0.472805		chr17	66170000	66460000	0.450229		chr8	68170000	68430000	0.32851							chr7	45930000	47110000	0.513414
chr5	90400000	90520000	0.278507		chr16	8740000	8900000	0.364323		chr9	1440000	1890000	0.381646		chr14	100150000	100420000	0.657267		chr9	70940000	71190000	0.375775		chr5	40690000	40910000	0.338175		chr17	66460000	66770000	0.421477		chr8	68430000	68730000	0.270488							chr7	47110000	47300000	0.308622
chr5	90520000	90720000	0.394933		chr16	10610000	10840000	0.457072		chr9	3220000	3460000	0.328519		chr14	100850000	101120000	0.519355		chr9	71940000	72280000	0.383379		chr5	40910000	41620000	0.456188		chr17	67540000	68160000	0.450834		chr8	68730000	69110000	0.301679							chr7	47300000	47970000	0.474504
chr5	90720000	91600000	0.404747		chr16	10840000	11040000	0.394581		chr9	3460000	3540000	0.241644		chr14	102140000	102420000	0.634872		chr9	72280000	72560000	0.40492		chr5	41680000	41850000	0.269591		chr17	68160000	68200000	0.158978		chr8	69110000	69420000	0.281621							chr7	47970000	48160000	0.287835
chr5	91600000	91640000	0.153195		chr16	11040000	11350000	0.4414		chr9	3540000	3710000	0.276861		chr14	102420000	102600000	0.560589		chr9	72870000	73320000	0.432286		chr5	41850000	42030000	0.261602		chr17	70960000	71190000	0.500639		chr8	69420000	70540000	0.470142							chr7	48200000	50130000	0.601376
chr5	91680000	91850000	0.271725		chr16	11350000	11480000	0.424057		chr9	3730000	4300000	0.470845		chr14	102600000	102690000	0.430066		chr9	73350000	73520000	0.293714		chr5	42060000	42900000	0.530294		chr17	71190000	71410000	0.490996		chr8	70540000	70840000	0.264088							chr7	50490000	50710000	0.306661
chr5	91850000	92200000	0.315588		chr16	11770000	12010000	0.496711		chr9	4380000	4590000	0.323712		chr14	102690000	102790000	0.522689		chr9	73520000	73870000	0.421416		chr5	42900000	43070000	0.338775		chr17	71410000	72200000	0.780815		chr8	70840000	71060000	0.234717							chr7	50710000	51230000	0.443696
chr5	92200000	92420000	0.341849		chr16	12010000	12180000	0.380597		chr9	5600000	5730000	0.317991		chr14	102830000	102990000	0.507125		chr9	73900000	74200000	0.349773		chr5	43110000	43410000	0.430913		chr17	72200000	72360000	0.438162		chr8	71060000	71460000	0.363742							chr7	51230000	51460000	0.311139
chr5	92420000	92900000	0.460367		chr16	14010000	14380000	0.474318		chr9	6060000	6340000	0.414647		chr14	102990000	103060000	0.400396		chr9	74200000	74410000	0.453555		chr5	43670000	44760000	0.523333		chr17	72640000	72740000	0.390977		chr8	71460000	71610000	0.262717							chr7	51510000	52730000	0.456319
chr5	92900000	93240000	0.405221		chr16	14380000	14730000	0.577566		chr9	6340000	6530000	0.381162		chr14	103060000	103160000	0.429276		chr9	74410000	74640000	0.373067		chr5	44760000	46410000	0.772568		chr17	72770000	72960000	0.504971		chr8	71610000	72720000	0.50974							chr7	52730000	53760000	0.457331
chr5	93240000	93450000	0.338881		chr16	14730000	14790000	0.352429		chr9	7090000	7220000	0.288544		chr14	103520000	103800000	0.712809		chr9	74640000	74890000	0.364926		chr5	49440000	49700000	0.328144		chr17	73030000	73250000	0.540182		chr8	73210000	73730000	0.362106							chr7	53760000	53930000	0.271278
chr5	93510000	93850000	0.366675		chr16	14940000	15180000	0.406532		chr9	7240000	7570000	0.304431		chr14	104030000	104230000	0.593917		chr9	74890000	75220000	0.42456		chr5	49720000	49840000	0.234425		chr17	73250000	73420000	0.467536		chr8	73760000	73820000	0.155013							chr7	53950000	54290000	0.380596
chr5	93850000	94100000	0.362846		chr16	15180000	15330000	0.349114		chr9	7570000	7850000	0.259371		chr14	104600000	104820000	0.523192		chr9	75220000	75440000	0.337248		chr5	49840000	49920000	0.191192		chr17	73420000	73590000	0.492776		chr8	73860000	74110000	0.277845							chr7	54300000	54840000	0.46865
chr5	94250000	94550000	0.342563		chr16	15950000	16280000	0.567339		chr9	7850000	9010000	0.446704		chr14	105630000	105830000	0.636258		chr9	75440000	75710000	0.463505		chr5	49920000	50200000	0.307618		chr17	73590000	73750000	0.528931		chr8	74410000	74580000	0.265378							chr7	54840000	55330000	0.48725
chr5	94550000	94600000	0.207824		chr16	18530000	18790000	0.470171		chr9	9030000	9370000	0.336844		chr14	105880000	106020000	0.714724		chr9	75820000	76260000	0.413757		chr5	50220000	50400000	0.219486		chr17	73900000	74010000	0.398289		chr8	74580000	74980000	0.39154							chr7	55330000	55500000	0.308397
chr5	94600000	94800000	0.324277		chr16	18790000	18990000	0.479439		chr9	9370000	9530000	0.258998		chr14	106020000	106200000	0.437863		chr9	76290000	77000000	0.496207		chr5	50400000	50660000	0.253115		chr17	74110000	74290000	0.525873		chr8	76170000	76300000	0.186667							chr7	55500000	55670000	0.32754
chr5	94890000	95190000	0.412352		chr16	18990000	19090000	0.356821		chr9	9570000	9990000	0.371577		chr15	23030000	23520000	0.436743		chr9	77000000	77190000	0.349815		chr5	50660000	50720000	0.121189		chr17	74510000	74730000	0.559035		chr8	76320000	77220000	0.363202							chr7	56460000	56880000	0.379806
chr5	95190000	95680000	0.582343		chr16	19390000	19570000	0.398446		chr9	10020000	10310000	0.284734		chr15	25010000	25380000	0.405317		chr9	77190000	77300000	0.279051		chr5	50720000	50880000	0.220207		chr17	74790000	75060000	0.471042		chr8	77280000	77310000	0.0920048							chr7	57050000	57100000	0.143183
chr5	95680000	95940000	0.366934		chr16	19570000	19900000	0.460819		chr9	10310000	12340000	0.562914		chr15	31860000	32170000	0.463468		chr9	77870000	78480000	0.447055		chr5	50880000	51960000	0.480401		chr17	75060000	75260000	0.503806		chr8	77310000	78040000	0.377256							chr7	57150000	57200000	0.187888
chr5	95940000	96080000	0.338043		chr16	20390000	20750000	0.542974		chr9	12480000	12680000	0.296928		chr15	34010000	34330000	0.449107		chr9	78480000	78920000	0.432295		chr5	51960000	52230000	0.278829		chr17	76080000	76210000	0.449834		chr8	78040000	79100000	0.469238							chr7	57200000	57550000	0.428951
chr5	96080000	96520000	0.474259		chr16	20770000	21140000	0.515649		chr9	12680000	12930000	0.33551		chr15	34330000	34520000	0.380591		chr9	79060000	79360000	0.408766		chr5	52230000	52440000	0.241802		chr17	76250000	76440000	0.510878		chr8	79100000	79310000	0.280174							chr7	57550000	57660000	0.317468
chr5	96520000	96890000	0.286292		chr16	21480000	21560000	0.202868		chr9	12930000	13020000	0.217635		chr15	34520000	34680000	0.378129		chr9	79360000	79690000	0.395061		chr5	52470000	52740000	0.251123		chr17	76840000	76980000	0.479504		chr8	79310000	80580000	0.49859							chr7	57660000	57680000	0.10112
chr5	96890000	98100000	0.510675		chr16	21560000	21660000	0.275457		chr9	13090000	13300000	0.295765		chr15	34910000	35280000	0.443254		chr9	79770000	80040000	0.4173		chr5	52740000	53040000	0.277254		chr17	77680000	77970000	0.578343		chr8	80580000	80960000	0.390115							chr7	57690000	57890000	0.439184
chr5	98170000	98430000	0.394687		chr16	21660000	21780000	0.28619		chr9	13390000	14050000	0.431147		chr15	35280000	35570000	0.294719		chr9	80040000	80300000	0.364787		chr5	53170000	53320000	0.221164		chr17	78160000	78390000	0.524051		chr8	80960000	81160000	0.247404							chr7	57910000	58060000	0.48116
chr5	98430000	99730000	0.476486		chr16	21970000	22200000	0.515209		chr9	14070000	14430000	0.44691		chr15	39390000	39880000	0.592252		chr9	80370000	80670000	0.420772		chr5	53520000	53810000	0.330466		chr17	78390000	78570000	0.397425		chr8	81160000	81530000	0.333487							chr7	61050000	61100000	0.219062
chr5	99730000	101050000	0.500286		chr16	22200000	22310000	0.457942		chr9	15160000	15430000	0.450439		chr15	39880000	40070000	0.448306		chr9	80670000	80750000	0.270953		chr5	53810000	54180000	0.388403		chr17	78950000	79090000	0.488117		chr8	81590000	81910000	0.323155							chr7	61510000	61560000	0.19921
chr5	101050000	101580000	0.469026		chr16	22310000	22480000	0.548792		chr9	15430000	15660000	0.409215		chr15	40070000	40170000	0.336704		chr9	80850000	81040000	0.373694		chr5	54180000	54460000	0.351768		chr17	79090000	79220000	0.494882		chr8	81910000	82160000	0.302924							chr7	61730000	61920000	0.389359
chr5	101640000	101910000	0.319225		chr16	23190000	23450000	0.509296		chr9	15850000	16160000	0.320963		chr15	40330000	40510000	0.477694		chr9	81040000	81430000	0.328994		chr5	54460000	54720000	0.2874		chr17	79220000	79480000	0.6523		chr8	82160000	82560000	0.34639							chr7	61960000	62520000	0.363397
chr5	101910000	102010000	0.214206		chr16	25120000	25270000	0.426693		chr9	16190000	16930000	0.444558		chr15	40600000	40730000	0.421863		chr9	81430000	81740000	0.314487		chr5	54720000	55010000	0.327617		chr17	79670000	79710000	0.266198		chr8	82560000	82810000	0.269057							chr7	62520000	62760000	0.260725
chr5	102010000	102320000	0.356487		chr16	25270000	25760000	0.433897		chr9	17060000	17480000	0.456412		chr15	40850000	41100000	0.453937		chr9	81740000	84060000	0.56455		chr5	55010000	55220000	0.277946		chr17	79750000	79830000	0.460086		chr8	82860000	85500000	0.597267							chr7	62760000	62770000	0.0287074
chr5	102320000	102560000	0.353738		chr16	27560000	27880000	0.520543		chr9	17500000	17810000	0.325331		chr15	41190000	41520000	0.560325		chr9	84470000	84550000	0.256997		chr5	55220000	55550000	0.38724		chr17	79980000	80160000	0.569416		chr8	85550000	85920000	0.361422							chr7	62910000	62950000	0.139783
chr5	102560000	102900000	0.374543		chr16	28420000	28990000	0.594482		chr9	17810000	18220000	0.407374		chr15	41830000	42060000	0.487425		chr9	84560000	85250000	0.50713		chr5	55550000	56140000	0.441329		chr17	80160000	80310000	0.491829		chr8	85950000	86210000	0.30909							chr7	63100000	63210000	0.200067
chr5	102900000	103130000	0.251274		chr16	29860000	30070000	0.619891		chr9	18220000	18450000	0.311428		chr15	42260000	42460000	0.453478		chr9	85250000	85670000	0.482984		chr5	56190000	56580000	0.417688		chr17	80370000	80540000	0.566724		chr8	86250000	86370000	0.222048							chr7	63220000	63260000	0.146081
chr5	103130000	103540000	0.344466		chr16	30110000	30200000	0.509225		chr9	19470000	19910000	0.401215		chr15	42460000	42770000	0.527269		chr9	85810000	85940000	0.279703		chr5	56580000	56790000	0.240195		chr18	2930000	3250000	0.448252		chr8	86370000	86560000	0.309192							chr7	63260000	64090000	0.473245
chr5	103540000	103790000	0.280531		chr16	30200000	30230000	0		chr9	19910000	20350000	0.395803		chr15	42770000	42970000	0.425175		chr9	86980000	87870000	0.519917		chr5	56790000	57080000	0.256384		chr18	3250000	3470000	0.302955		chr8	86840000	87050000	0.329042							chr7	64090000	64410000	0.331878
chr5	103790000	104140000	0.315062		chr16	30260000	30380000	0.391262		chr9	21140000	21470000	0.37763		chr15	43330000	43480000	0.422454		chr9	87870000	88080000	0.37275		chr5	57080000	57180000	0.164289		chr18	3470000	3600000	0.307348		chr8	87110000	87370000	0.291553							chr7	64410000	64580000	0.27949
chr5	104140000	104790000	0.388769		chr16	30440000	30670000	0.630807		chr9	22260000	22470000	0.320678		chr15	43480000	43640000	0.481774		chr9	89030000	89940000	0.549468		chr5	57180000	57770000	0.407443		chr18	8650000	8880000	0.323637		chr8	87370000	87630000	0.258989							chr7	64600000	64990000	0.375341
chr5	104790000	105490000	0.411371		chr16	30710000	30960000	0.658274		chr9	22490000	23500000	0.452833		chr15	43970000	44110000	0.399835		chr9	90290000	90460000	0.4229		chr5	57770000	58150000	0.341892		chr18	8880000	8990000	0.299508		chr8	87630000	88570000	0.377906							chr7	65040000	65100000	0.184846
chr5	105490000	106240000	0.430918		chr16	30960000	31190000	0.52557		chr9	23500000	23860000	0.357507		chr15	44130000	44380000	0.402232		chr9	90510000	90750000	0.354069		chr5	58150000	58480000	0.29773		chr18	9970000	10520000	0.480801		chr8	88570000	90710000	0.610026							chr7	65140000	65480000	0.353253
chr5	106240000	107010000	0.445704		chr16	31190000	31470000	0.526038		chr9	23860000	24820000	0.495664		chr15	44380000	44530000	0.404663		chr9	90820000	91200000	0.463171		chr5	58480000	58680000	0.232576		chr18	10520000	10780000	0.384342		chr8	91300000	91520000	0.253196							chr7	66000000	66280000	0.365459
chr5	107010000	107430000	0.363069		chr16	31520000	32050000	0.565569		chr9	24820000	26390000	0.623717		chr15	44550000	44830000	0.507898		chr9	91200000	91630000	0.515437		chr5	58680000	58970000	0.311727		chr18	12380000	12680000	0.495025		chr8	91580000	91960000	0.351454							chr7	66280000	66480000	0.372269
chr5	107430000	107720000	0.34696		chr16	46660000	46870000	0.395478		chr9	26390000	26650000	0.415914		chr15	44830000	45240000	0.570344		chr9	92210000	92350000	0.329626		chr5	58970000	59040000	0.185092		chr18	12700000	12950000	0.474231		chr8	91960000	92100000	0.255193							chr7	66480000	66800000	0.352048
chr5	107790000	107980000	0.263091		chr16	46870000	46980000	0.435457		chr9	26650000	26830000	0.331665		chr15	45430000	45720000	0.480096		chr9	92440000	92530000	0.348678		chr5	59100000	59590000	0.355077		chr18	14100000	14130000	0.145853		chr8	92100000	92270000	0.235184							chr7	66830000	67080000	0.202601
chr5	107980000	108260000	0.31836		chr16	50050000	50250000	0.402636		chr9	26830000	27020000	0.385534		chr15	45750000	45930000	0.384362		chr9	92670000	92880000	0.452207		chr5	59590000	59900000	0.293435		chr18	14130000	14830000	0.501796		chr8	92270000	92440000	0.225993							chr7	67080000	68000000	0.340051
chr5	108260000	108520000	0.34663		chr16	50250000	50400000	0.431317		chr9	27020000	27300000	0.383898		chr15	45990000	46090000	0.22748		chr9	92990000	93660000	0.580765		chr5	59960000	60250000	0.320181		chr18	19180000	19460000	0.434891		chr8	92440000	92970000	0.369142							chr7	68000000	68120000	0.193196
chr5	108620000	108820000	0.365752		chr16	50400000	50670000	0.576619		chr9	27300000	27580000	0.410243		chr15	48330000	48630000	0.413552		chr9	94490000	94760000	0.507657		chr5	60250000	60630000	0.322168		chr18	21070000	21190000	0.321484		chr8	93030000	93530000	0.338835							chr7	68120000	68550000	0.300059
chr5	108820000	109020000	0.322617		chr16	50670000	50860000	0.409588		chr9	27710000	28090000	0.377892		chr15	48630000	48930000	0.388248		chr9	95210000	95410000	0.469686		chr5	60630000	60970000	0.360644		chr18	22400000	22940000	0.348761		chr8	93530000	93820000	0.285004							chr7	68550000	68690000	0.210132
chr5	109020000	109380000	0.466823		chr16	52650000	52960000	0.500469		chr9	28090000	28430000	0.400531		chr15	48930000	49110000	0.330427		chr9	96430000	96770000	0.521853		chr5	61020000	61500000	0.396185		chr18	22940000	23490000	0.399652		chr8	93820000	94090000	0.316451							chr7	68690000	68730000	0.130627
chr5	109380000	109770000	0.438931		chr16	53340000	53470000	0.344194		chr9	28430000	28620000	0.339875		chr15	49110000	49520000	0.437062		chr9	97430000	97890000	0.64603		chr5	61500000	61710000	0.324012		chr18	32970000	33160000	0.290481		chr8	94120000	94380000	0.320699							chr7	68730000	69350000	0.36093
chr5	109770000	110060000	0.396595		chr16	53980000	54320000	0.45691		chr9	28790000	29210000	0.418947		chr15	50440000	50640000	0.448563		chr9	99890000	100170000	0.516008		chr5	61710000	61920000	0.274571		chr18	33160000	33340000	0.287573		chr8	94380000	94660000	0.378166							chr7	69350000	69540000	0.252352
chr5	110060000	110420000	0.375247		chr16	54320000	54980000	0.522411		chr9	29270000	29790000	0.456202		chr15	50720000	50960000	0.441249		chr9	101770000	101920000	0.371406		chr5	61920000	62080000	0.246731		chr18	33340000	33550000	0.312197		chr8	94680000	95000000	0.37203							chr7	69540000	69630000	0.188391
chr5	110470000	110870000	0.379941		chr16	56540000	56760000	0.458787		chr9	29870000	30790000	0.545315		chr15	50960000	51200000	0.479785		chr9	102030000	102560000	0.515842		chr5	62100000	63790000	0.569437		chr18	33550000	33880000	0.388802		chr8	95020000	95370000	0.380932							chr7	69660000	70280000	0.404765
chr5	110870000	111490000	0.507595		chr16	56760000	56990000	0.499441		chr9	30790000	31100000	0.427599		chr15	51200000	51440000	0.402363		chr9	102560000	102780000	0.415159		chr5	63790000	63910000	0.23566		chr18	34250000	34410000	0.266888		chr8	96520000	96870000	0.341115							chr7	70280000	71210000	0.482195
chr5	111490000	111780000	0.355842		chr16	57330000	57460000	0.467993		chr9	31160000	31320000	0.365227		chr15	51910000	52080000	0.392276		chr9	102780000	103080000	0.472552		chr5	63910000	64100000	0.263161		chr18	43480000	43680000	0.386657		chr8	97340000	97530000	0.228577							chr7	71210000	71610000	0.345342
chr5	111840000	112130000	0.364089		chr16	57570000	57770000	0.495996		chr9	31320000	31810000	0.546007		chr15	52520000	52820000	0.40335		chr9	103080000	103360000	0.47993		chr5	64100000	64780000	0.441033		chr18	43680000	43860000	0.309457		chr8	97530000	97790000	0.289494							chr7	71610000	71950000	0.371311
chr5	112370000	112670000	0.369462		chr16	57770000	58040000	0.572803		chr9	31810000	32260000	0.507884		chr15	52820000	53050000	0.429568		chr9	103460000	103870000	0.436684		chr5	65020000	65320000	0.358217		chr18	46770000	46990000	0.402581		chr8	97790000	98000000	0.3028							chr7	71950000	72100000	0.302093
chr5	112670000	112950000	0.370752		chr16	58040000	58170000	0.436049		chr9	33350000	33530000	0.455238		chr15	56540000	56760000	0.412124		chr9	103870000	104040000	0.395502		chr5	65560000	66090000	0.382269		chr18	47020000	47390000	0.451411		chr8	98000000	98190000	0.305365							chr7	72100000	72260000	0.326407
chr5	113000000	113810000	0.421054		chr16	58340000	58530000	0.438368		chr9	33550000	33730000	0.423677		chr15	56760000	57120000	0.42913		chr9	104060000	104230000	0.469784		chr5	66140000	66240000	0.190508		chr18	47390000	47720000	0.371804		chr8	98190000	98270000	0.221453							chr7	72650000	72710000	0.229679
chr5	113810000	114410000	0.454548		chr16	58530000	58720000	0.552636		chr9	33780000	33860000	0.30839		chr15	59230000	59450000	0.413829		chr9	104350000	104510000	0.288452		chr5	66240000	66520000	0.336808		chr18	47720000	47960000	0.42708		chr8	98270000	98570000	0.40889							chr7	72710000	72870000	0.378261
chr5	114410000	114640000	0.35297		chr16	66350000	66550000	0.481504		chr9	33910000	34090000	0.478691		chr15	59790000	59980000	0.522065		chr9	104530000	104740000	0.281907		chr5	66520000	67160000	0.396204		chr18	53070000	53250000	0.268213		chr8	98600000	98860000	0.348224							chr7	73470000	73620000	0.357965
chr5	114640000	114880000	0.339996		chr16	66730000	66910000	0.504842		chr9	36860000	37010000	0.393003		chr15	59980000	60210000	0.330621		chr9	104740000	106860000	0.63683		chr5	67160000	67570000	0.373475		chr18	53250000	53470000	0.345033		chr8	99170000	99490000	0.342405							chr7	73620000	73820000	0.433519
chr5	114960000	115170000	0.327245		chr16	66980000	67220000	0.563604		chr9	37010000	37410000	0.609775		chr15	62130000	62360000	0.47591		chr9	106920000	107190000	0.441528		chr5	67570000	67770000	0.313844		chr18	60250000	60380000	0.267981		chr8	99550000	99710000	0.233204							chr7	74320000	74370000	0.216222
chr5	115170000	115420000	0.346463		chr16	67280000	67460000	0.511196		chr9	38160000	38330000	0.501454		chr15	62360000	62630000	0.481314		chr9	107920000	108180000	0.551172		chr5	67770000	68320000	0.502081		chr18	60380000	60650000	0.471352		chr8	100200000	100270000	0.211315							chr7	76140000	76270000	0.251742
chr5	115420000	115870000	0.362657		chr16	67510000	67700000	0.497442		chr9	38740000	38840000	0.457671		chr15	62630000	63040000	0.544377		chr9	108660000	109890000	0.62358		chr5	68380000	68510000	0.299864		chr18	60650000	60990000	0.411712		chr8	100270000	100370000	0.24941							chr7	76270000	76360000	0.14628
chr5	115870000	116340000	0.472072		chr16	67700000	67850000	0.460824		chr9	38840000	39190000	0.567799		chr15	63040000	63340000	0.543901		chr9	109890000	110160000	0.48317		chr5	68510000	68670000	0.378436		chr18	60990000	61180000	0.341726		chr8	100400000	100570000	0.270304							chr7	76370000	76590000	0.259352
chr5	116340000	118130000	0.556345		chr16	67910000	67970000	0.422899		chr9	40470000	40840000	0.341271		chr15	63450000	63570000	0.377602		chr9	110160000	111040000	0.56173		chr5	68700000	68830000	0.370191		chr18	71700000	71810000	0.272318		chr8	100570000	100880000	0.417562							chr7	76590000	76650000	0.207424
chr5	118130000	118300000	0.28638		chr16	68100000	68270000	0.548925		chr9	41860000	42010000	0.212505		chr15	63570000	63750000	0.463438		chr9	111040000	111340000	0.488631		chr5	70660000	70740000	0.29456		chr18	71810000	72020000	0.390343		chr8	100880000	101150000	0.389025							chr7	76660000	76690000	0.0940489
chr5	118300000	118790000	0.494287		chr16	68390000	68560000	0.486933		chr9	42150000	42290000	0.264116		chr15	63750000	63900000	0.450177		chr9	111340000	111520000	0.462492		chr5	71070000	71310000	0.318844		chr18	77440000	77580000	0.441085		chr8	101150000	101560000	0.483993							chr7	76730000	76970000	0.297411
chr5	118880000	119820000	0.480995		chr16	68560000	68880000	0.579129		chr9	43120000	43170000	0.269079		chr15	63900000	64190000	0.471973		chr9	111720000	111920000	0.492833		chr5	71400000	71630000	0.361096		chr18	77660000	77710000	0.346139		chr8	101560000	101850000	0.422949							chr7	76970000	77270000	0.314447
chr5	119910000	121270000	0.522546		chr16	68880000	69170000	0.596271		chr9	43390000	43610000	0.428444		chr15	64190000	64380000	0.572691		chr9	111920000	112170000	0.533146		chr5	71630000	71830000	0.297648		chr18	77710000	77870000	0.636891		chr8	102320000	102660000	0.374392							chr7	77270000	77390000	0.235507
chr5	121270000	121500000	0.343958		chr16	69170000	69350000	0.533083		chr9	43620000	43930000	0.184007		chr15	64450000	64680000	0.499588		chr9	112170000	112330000	0.417205		chr5	71830000	71910000	0.223272		chr18	77870000	78020000	1		chr8	102660000	103220000	0.492415							chr7	77680000	80310000	0.555071
chr5	121500000	121810000	0.338906		chr16	69420000	69740000	0.674104		chr9	44050000	44290000	0.531031		chr15	64680000	64970000	0.569611		chr9	112330000	112640000	0.464503		chr5	71910000	72140000	0.358864		chr19	240000	510000	0.504051		chr8	104540000	104690000	0.242789							chr7	80310000	81100000	0.403993
chr5	121850000	122020000	0.241778		chr16	69790000	69990000	0.567444		chr9	44720000	44910000	0.503552		chr15	65020000	65280000	0.567141		chr9	112640000	112930000	0.507359		chr5	72140000	72380000	0.334217		chr19	660000	750000	0.35018		chr8	104750000	105220000	0.382778							chr7	81100000	81650000	0.332335
chr5	122020000	122430000	0.392245		chr16	69990000	70150000	0.492017		chr9	45350000	45420000	0.25152		chr15	65280000	65420000	0.485048		chr9	113180000	113410000	0.439229		chr5	72510000	72750000	0.351245		chr19	750000	860000	0.417026		chr8	105220000	105520000	0.320809							chr7	81670000	82360000	0.38709
chr5	122430000	122690000	0.366567		chr16	70150000	70330000	0.475158		chr9	45420000	45480000	0.430843		chr15	65480000	65600000	0.50018		chr9	113410000	114080000	0.64846		chr5	72870000	73140000	0.332898		chr19	860000	920000	0.336248		chr8	105520000	105800000	0.377674							chr7	82380000	83540000	0.443425
chr5	122690000	122980000	0.379952		chr16	70380000	70560000	0.548977		chr9	45580000	45780000	0.270268		chr15	65900000	66190000	0.568281		chr9	114350000	114490000	0.401234		chr5	73170000	73500000	0.286632		chr19	920000	990000	0.358441		chr8	105800000	106020000	0.259848							chr7	83610000	84120000	0.331525
chr5	122980000	123270000	0.261783		chr16	70690000	70850000	0.572318		chr9	47160000	47220000	0.470017		chr15	66190000	66580000	0.567811		chr9	114490000	114850000	0.549307		chr5	73500000	73960000	0.43031		chr19	990000	1250000	0.568492		chr8	106920000	107600000	0.446443							chr7	84120000	84660000	0.38359
chr5	123270000	125640000	0.689169		chr16	73570000	74330000	0.66044		chr9	65590000	65610000	0.227824		chr15	66580000	66860000	0.514785		chr9	115200000	115480000	0.561553		chr5	73960000	74220000	0.325115		chr19	1270000	1440000	0.449991		chr8	107600000	107880000	0.311937							chr7	84660000	85490000	0.414994
chr5	125640000	125880000	0.417307		chr16	74330000	74480000	0.424567		chr9	65610000	65640000	0.412433		chr15	67730000	68130000	0.553083		chr9	115480000	115600000	0.452425		chr5	74220000	74340000	0.222522		chr19	1540000	1850000	0.53919		chr8	107880000	108070000	0.23792							chr7	85530000	86480000	0.468366
chr5	125930000	126180000	0.374743		chr16	74480000	74700000	0.551529		chr9	66240000	66350000	0.547582		chr15	68130000	68520000	0.670732		chr9	115670000	115830000	0.467609		chr5	74340000	74530000	0.260912		chr19	1850000	2100000	0.46253		chr8	108070000	108280000	0.26373							chr7	86870000	87100000	0.281658
chr5	126180000	126410000	0.347181		chr16	74700000	74910000	0.506244		chr9	66660000	66720000	0.260201		chr15	69000000	69330000	0.505137		chr9	116440000	116820000	0.59555		chr5	74630000	75020000	0.418119		chr19	2150000	2230000	0.330787		chr8	108280000	108540000	0.370878							chr7	87100000	87410000	0.296091
chr5	126410000	126620000	0.348475		chr16	74910000	75190000	0.658592		chr9	66780000	66870000	0.275798		chr15	69330000	69570000	0.465899		chr9	116820000	117090000	0.656293		chr5	75020000	75560000	0.446526		chr19	2230000	2420000	0.460465		chr8	108540000	108820000	0.325929							chr7	87410000	87580000	0.237032
chr5	126620000	126850000	0.373186		chr16	75190000	75460000	0.657223		chr9	67240000	67370000	0.258285		chr15	69570000	69710000	0.446175		chr9	117430000	117790000	0.535529		chr5	75560000	75890000	0.40319		chr19	2420000	2640000	0.482767		chr8	108820000	109130000	0.281226							chr7	87580000	87760000	0.255676
chr5	126890000	127200000	0.299474		chr16	75460000	75690000	0.505732		chr9	68130000	68520000	0.540188		chr15	69760000	70030000	0.404407		chr9	117790000	118330000	0.523527		chr5	75890000	76110000	0.355311		chr19	2640000	2950000	0.50645		chr8	109290000	109530000	0.309132							chr7	88460000	89750000	0.540464
chr5	127200000	127540000	0.412501		chr16	75690000	75820000	0.32649		chr9	68660000	68840000	0.296666		chr15	71190000	71410000	0.378533		chr9	118350000	118620000	0.375051		chr5	76150000	76370000	0.322133		chr19	2950000	3290000	0.536768		chr8	109570000	109720000	0.287143							chr7	89770000	90070000	0.341143
chr5	127540000	128200000	0.4339		chr16	76700000	77220000	0.614481		chr9	69060000	69240000	0.387707		chr15	71410000	71740000	0.529915		chr9	118620000	118910000	0.5041		chr5	76370000	76690000	0.343318		chr19	3290000	3490000	0.44218		chr8	109720000	109750000	0.118153							chr7	90070000	90660000	0.417367
chr5	128220000	128490000	0.351139		chr16	77220000	77700000	0.548466		chr9	69370000	69550000	0.277225		chr15	71740000	72040000	0.543261		chr9	118910000	119350000	0.601128		chr5	76690000	76810000	0.250972		chr19	3490000	3630000	0.409229		chr8	109750000	109910000	0.229794							chr7	90690000	91260000	0.391631
chr5	128490000	128700000	0.325115		chr16	77700000	78130000	0.548979		chr9	69770000	70010000	0.427259		chr15	72110000	72470000	0.566068		chr9	119460000	119640000	0.418234		chr5	76910000	77140000	0.293654		chr19	3720000	3850000	0.382702		chr8	110740000	111780000	0.430233							chr7	91280000	91470000	0.294267
chr5	128700000	129100000	0.398821		chr16	78130000	78280000	0.320535		chr9	70940000	71190000	0.375775		chr15	72520000	72600000	0.368442		chr9	119700000	120200000	0.527022		chr5	77140000	77310000	0.30863		chr19	3850000	3990000	0.446303		chr8	111830000	112380000	0.342206							chr7	91470000	91700000	0.284597
chr5	129100000	129210000	0.250669		chr16	81430000	81780000	0.712022		chr9	71940000	72280000	0.383379		chr15	73080000	73380000	0.517522		chr9	120200000	120370000	0.338654		chr5	77310000	77590000	0.360352		chr19	3990000	4230000	0.519717		chr8	112380000	112810000	0.319409							chr7	92480000	92700000	0.331476
chr5	129210000	129480000	0.311386		chr16	83480000	83840000	0.696716		chr9	72280000	72560000	0.40492		chr15	74220000	74370000	0.473644		chr9	120400000	122140000	0.792834		chr5	77590000	77770000	0.281471		chr19	4230000	4470000	0.487756		chr8	112810000	114170000	0.448087							chr7	93220000	93520000	0.272467
chr5	129480000	130470000	0.562882		chr16	83930000	84110000	0.565101		chr9	72870000	73320000	0.432286		chr15	74370000	74650000	0.606931		chr9	122140000	122280000	0.416601		chr5	77830000	78190000	0.422315		chr19	4530000	4640000	0.379635		chr8	114170000	116350000	0.541724							chr7	93520000	93740000	0.279172
chr5	130470000	130760000	0.467239		chr16	84110000	84230000	0.501902		chr9	73350000	73520000	0.293714		chr15	74650000	74840000	0.517991		chr9	122280000	122710000	0.599725		chr5	78280000	78430000	0.250731		chr19	4730000	4810000	0.305664		chr8	116370000	116950000	0.421113							chr7	93740000	93870000	0.226019
chr5	130760000	131130000	0.476316		chr16	84230000	84530000	0.641797		chr9	73520000	73870000	0.421416		chr15	74910000	75070000	0.479639		chr9	122710000	123130000	0.733653		chr5	78430000	78810000	0.391941		chr19	4810000	5040000	0.445548		chr8	116970000	117460000	0.42374							chr7	93890000	94080000	0.255893
chr5	131130000	131390000	0.468472		chr16	84530000	84660000	0.475452		chr9	73900000	74200000	0.349773		chr15	75070000	75310000	0.578092		chr9	123500000	123710000	0.557525		chr5	78810000	78990000	0.309519		chr19	5040000	5170000	0.359766		chr8	117460000	117720000	0.336372							chr7	94080000	94870000	0.488019
chr5	131390000	131520000	0.368639		chr16	84660000	84780000	0.493693		chr9	74200000	74410000	0.453555		chr15	75310000	75620000	0.660164		chr9	124300000	124460000	0.396014		chr5	78990000	79170000	0.332824		chr19	5170000	5360000	0.407876		chr8	118110000	118350000	0.288524							chr7	94900000	95130000	0.330296
chr5	131520000	131710000	0.394027		chr16	85430000	85650000	0.642931		chr9	74410000	74640000	0.373067		chr15	75740000	75940000	0.515856		chr9	124460000	124850000	0.626521		chr5	79170000	79380000	0.342182		chr19	5360000	5580000	0.479982		chr8	118350000	118820000	0.32261							chr7	95130000	95330000	0.326849
chr5	131710000	131850000	0.414713		chr16	85840000	86070000	0.577812		chr9	74640000	74890000	0.364926		chr15	76100000	76240000	0.457135		chr9	124850000	125120000	0.551397		chr5	79380000	79610000	0.380035		chr19	5800000	5980000	0.408523		chr8	118880000	119150000	0.300487							chr7	95330000	95530000	0.277272
chr5	131850000	132070000	0.450937		chr16	86350000	86590000	0.600223		chr9	74890000	75220000	0.42456		chr15	76460000	76640000	0.415612		chr9	125220000	125580000	0.665236		chr5	79610000	79780000	0.282906		chr19	6130000	6370000	0.401203		chr8	119150000	119720000	0.382695							chr7	95530000	95720000	0.20783
chr5	132070000	132160000	0.383453		chr16	86590000	86870000	0.539494		chr9	75220000	75440000	0.337248		chr15	76640000	77180000	0.631414		chr9	125580000	125820000	0.530992		chr5	79780000	79980000	0.310139		chr19	6510000	6720000	0.429883		chr8	119720000	119750000	0.110399							chr7	95720000	96040000	0.3162
chr5	132220000	132440000	0.520791		chr16	87430000	87610000	0.558961		chr9	75440000	75710000	0.463505		chr15	78240000	78410000	0.479874		chr9	126160000	126310000	0.382721		chr5	79980000	80220000	0.290719		chr19	6720000	6870000	0.429167		chr8	119770000	120490000	0.440421							chr7	96040000	96700000	0.465527
chr5	132440000	132700000	0.445632		chr16	87800000	87990000	0.608733		chr9	75820000	76260000	0.413757		chr15	78410000	78590000	0.513586		chr9	128160000	128510000	0.48448		chr5	80240000	80490000	0.345495		chr19	7100000	7310000	0.400032		chr8	120540000	120740000	0.286602							chr7	96700000	97470000	0.528309
chr5	132800000	132980000	0.369415		chr16	87990000	88180000	0.476251		chr9	76290000	77000000	0.496207		chr15	78590000	78730000	0.478532		chr9	128510000	128730000	0.505131		chr5	80770000	81040000	0.298977		chr19	7620000	7920000	0.53216		chr8	121110000	121360000	0.312169							chr7	97470000	97640000	0.330827
chr5	132980000	133020000	0.242852		chr16	88180000	88390000	0.588213		chr9	77000000	77190000	0.349815		chr15	78860000	79100000	0.558647		chr9	128730000	129010000	0.571265		chr5	81040000	81150000	0.255115		chr19	7990000	8220000	0.450499		chr8	121420000	121640000	0.308347							chr7	97640000	97840000	0.360038
chr5	133090000	133300000	0.485561		chr16	88490000	88640000	0.620149		chr9	77190000	77300000	0.279051		chr15	79100000	79320000	0.54072		chr9	129010000	129250000	0.589027		chr5	81150000	81580000	0.424897		chr19	8220000	8330000	0.393385		chr8	121660000	121980000	0.321915							chr7	100600000	100710000	0.345465
chr5	133300000	133510000	0.49232		chr16	88930000	89240000	0.745474		chr9	77870000	78480000	0.447055		chr15	79320000	79600000	0.528482		chr9	129350000	129460000	0.475194		chr5	81580000	81930000	0.268531		chr19	8350000	8650000	0.519833		chr8	121980000	122260000	0.286212							chr7	102330000	102380000	0.187918
chr5	133510000	133640000	0.421136		chr16	89360000	89630000	0.77845		chr9	78480000	78920000	0.432295		chr15	79600000	79890000	0.45499		chr9	129680000	129970000	0.611487		chr5	81930000	82100000	0.209972		chr19	8650000	8690000	0.207935		chr8	126710000	126920000	0.264538							chr7	102380000	102720000	0.424537
chr5	133700000	133930000	0.555331		chr16	89760000	89940000	0.740936		chr9	79060000	79360000	0.408766		chr15	79890000	80130000	0.459133		chr9	132600000	132870000	0.550412		chr5	82100000	82140000	0.11485		chr19	9230000	9700000	0.510904		chr8	127410000	127590000	0.277204							chr7	102720000	102910000	0.347289
chr5	134050000	134240000	0.527497		chr16	90120000	90180000	0.888668		chr9	79360000	79690000	0.395061		chr15	80860000	81070000	0.471659		chr9	132870000	133080000	0.558079		chr5	82140000	82290000	0.198396		chr19	9700000	9930000	0.495104		chr8	127590000	127830000	0.318308							chr7	103210000	103800000	0.530124
chr5	134240000	134540000	0.501798		chr17	390000	620000	0.501584		chr9	79770000	80040000	0.4173		chr15	81070000	81280000	0.569987		chr9	135470000	135680000	0.546236		chr5	82320000	82730000	0.348168		chr19	10020000	10200000	0.427577		chr8	127880000	128500000	0.393289							chr7	105250000	105690000	0.44896
chr5	134540000	134770000	0.445		chr17	620000	900000	0.575515		chr9	80040000	80300000	0.364787		chr15	81280000	81560000	0.456546		chr9	136370000	136420000	0.300631		chr5	82770000	82960000	0.233377		chr19	10200000	10360000	0.468491		chr8	129110000	129210000	0.254438							chr7	107180000	107370000	0.310788
chr5	134770000	134910000	0.351019		chr17	1240000	1460000	0.526917		chr9	80370000	80670000	0.420772		chr15	82340000	82590000	0.58811		chr9	136440000	136640000	0.548556		chr5	82990000	85200000	0.500807		chr19	10360000	10520000	0.499792		chr8	129680000	129880000	0.309607							chr7	107810000	108150000	0.344371
chr5	134910000	135200000	0.402443		chr17	1550000	1780000	0.529192		chr9	80670000	80750000	0.270953		chr15	83210000	83420000	0.412716		chr9	137650000	137970000	0.583745		chr5	85200000	85590000	0.339143		chr19	10520000	10810000	0.542907		chr8	129910000	130030000	0.258078							chr7	108250000	109440000	0.411848
chr5	135200000	135560000	0.570299		chr17	1780000	1960000	0.499064		chr9	80850000	81040000	0.373694		chr15	83480000	83680000	0.547806		chr9	137970000	138310000	0.711504		chr5	85590000	85980000	0.371992		chr19	10810000	10980000	0.485007		chr8	130030000	130320000	0.379678							chr7	109450000	110730000	0.477529
chr5	135560000	135790000	0.352041		chr17	1960000	2200000	0.553497		chr9	81040000	81430000	0.328994		chr15	85060000	85110000	0.315548		chr9	138490000	138680000	0.61528		chr5	85980000	86310000	0.344169		chr19	11040000	11250000	0.483701		chr8	130810000	131140000	0.419772							chr7	110730000	111140000	0.399352
chr5	135790000	136120000	0.411523		chr17	2950000	3440000	0.558008		chr9	81430000	81740000	0.314487		chr15	85110000	85190000	0.330829		chr9	138850000	139030000	0.586603		chr5	86310000	86710000	0.383723		chr19	11360000	11600000	0.480906		chr8	131140000	131430000	0.371935							chr7	111140000	111390000	0.304456
chr5	136160000	136320000	0.331914		chr17	3570000	3750000	0.47048		chr9	81740000	84060000	0.56455		chr15	85190000	85360000	0.484591		chr9	139030000	139170000	0.625876		chr5	86710000	87040000	0.302496		chr19	11750000	12270000	0.510713		chr8	131430000	131750000	0.422555							chr7	112170000	112540000	0.339082
chr5	136380000	136640000	0.430633		chr17	3810000	4050000	0.507198		chr9	84470000	84550000	0.256997		chr15	89000000	89180000	0.429647		chr9	141020000	141130000	1		chr5	87040000	87350000	0.283027		chr19	12270000	12790000	0.626772		chr8	131750000	132850000	0.57816							chr7	112560000	113070000	0.380188
chr5	136640000	136890000	0.466998		chr17	4320000	4450000	0.448001		chr9	84560000	85250000	0.50713		chr15	89180000	89400000	0.5097		chr10	280000	530000	0.384435		chr5	87430000	87600000	0.235647		chr19	12790000	12990000	0.4983		chr8	132850000	133060000	0.355936							chr7	113070000	113360000	0.310141
chr5	136890000	137090000	0.413312		chr17	4450000	4560000	0.418266		chr9	85250000	85670000	0.482984		chr15	89880000	90120000	0.585778		chr10	530000	850000	0.499497		chr5	87600000	87990000	0.379696		chr19	13070000	13210000	0.446656		chr8	133060000	133190000	0.256965							chr7	113400000	113650000	0.249252
chr5	137410000	137510000	0.392959		chr17	4610000	4810000	0.563377		chr9	85810000	85940000	0.279703		chr15	90240000	90440000	0.552933		chr10	1440000	1770000	0.339462		chr5	88010000	89030000	0.485496		chr19	13260000	13380000	0.345166		chr8	133190000	133500000	0.35785							chr7	113650000	115770000	0.596005
chr5	137510000	137690000	0.46187		chr17	5150000	5390000	0.491744		chr9	86980000	87870000	0.519917		chr15	90440000	90640000	0.57329		chr10	1770000	2670000	0.440211		chr5	89030000	89700000	0.444733		chr19	13700000	13880000	0.390521		chr8	133880000	134220000	0.404104							chr7	115770000	116230000	0.378076
chr5	137910000	138160000	0.43711		chr17	5480000	6340000	0.641216		chr9	87870000	88080000	0.37275		chr15	90640000	90840000	0.570001		chr10	2670000	2870000	0.303518		chr5	89700000	89900000	0.299428		chr19	13880000	13980000	0.35987		chr8	134220000	134470000	0.417481							chr7	116230000	116460000	0.318416
chr5	138280000	138610000	0.607039		chr17	6340000	6550000	0.478336		chr9	89030000	89940000	0.549468		chr15	90840000	91080000	0.5497		chr10	2870000	3220000	0.38127		chr5	89900000	90100000	0.364914		chr19	13980000	14200000	0.500966		chr8	134470000	134680000	0.327894							chr7	116460000	116830000	0.368964
chr5	138720000	138790000	0.294363		chr17	6550000	6750000	0.476412		chr9	90290000	90460000	0.4229		chr15	91240000	91440000	0.583076		chr10	3770000	4010000	0.373744		chr5	90140000	90400000	0.277298		chr19	14250000	14530000	0.540317		chr8	134680000	134920000	0.311913							chr7	116830000	117030000	0.242534
chr5	138830000	138910000	0.390109		chr17	6750000	6930000	0.488425		chr9	90510000	90750000	0.354069		chr15	92230000	92400000	0.397308		chr10	4010000	4850000	0.545849		chr5	90400000	90720000	0.390158		chr19	14670000	15200000	0.509958		chr8	134920000	135390000	0.408759							chr7	117080000	117310000	0.24495
chr5	139000000	139160000	0.547517		chr17	6930000	7120000	0.54099		chr9	90820000	91200000	0.463171		chr15	92400000	92620000	0.462633		chr10	4850000	5050000	0.332051		chr5	90760000	91590000	0.317188		chr19	15360000	15490000	0.399099		chr8	135450000	135700000	0.344094							chr7	117310000	117840000	0.383489
chr5	139230000	139410000	0.443391		chr17	7250000	7420000	0.497678		chr9	91200000	91630000	0.515437		chr15	95210000	96900000	0.611657		chr10	5050000	5470000	0.577569		chr5	91590000	91640000	0.111919		chr19	15560000	15670000	0.377894		chr8	135700000	135910000	0.383719							chr7	117860000	118870000	0.455328
chr5	139610000	139750000	0.463014		chr17	7520000	7600000	0.366247		chr9	92210000	92350000	0.329626		chr15	96900000	98330000	0.805831		chr10	5470000	5670000	0.50563		chr5	91700000	92920000	0.440207		chr19	16120000	16310000	0.461183		chr8	135910000	136420000	0.350993							chr7	118870000	119080000	0.251898
chr5	139750000	139920000	0.43655		chr17	8020000	8280000	0.548475		chr9	92440000	92530000	0.348678		chr15	98420000	98810000	0.643484		chr10	5670000	5850000	0.427398		chr5	92920000	93190000	0.278507		chr19	16310000	16530000	0.497786		chr8	136660000	137290000	0.404709							chr7	119080000	119130000	0.146163
chr5	139920000	140120000	0.535018		chr17	8340000	8690000	0.537454		chr9	92670000	92880000	0.452207		chr15	98810000	98980000	0.537583		chr10	6460000	6740000	0.334457		chr5	93240000	93500000	0.292793		chr19	16820000	17170000	0.55028		chr8	137290000	138880000	0.704938							chr7	119130000	119270000	0.220934
chr5	140120000	140450000	0.411131		chr17	9200000	9470000	0.450051		chr9	92990000	93660000	0.580765		chr15	98980000	99190000	0.443729		chr10	6740000	7520000	0.412988		chr5	93500000	93820000	0.341478		chr19	17170000	17320000	0.448835		chr8	138880000	139130000	0.437514							chr7	119290000	119370000	0.171105
chr5	140450000	140950000	0.541971		chr17	9470000	9680000	0.412705		chr9	94490000	94760000	0.507657		chr15	99190000	99450000	0.645035		chr10	7520000	7750000	0.351589		chr5	93850000	94080000	0.326734		chr19	17580000	17720000	0.380776		chr8	139130000	139150000	0.14442							chr7	119370000	119730000	0.347434
chr5	141040000	141350000	0.531719		chr17	12640000	12930000	0.462997		chr9	95210000	95410000	0.469686		chr15	99630000	99790000	0.55797		chr10	8120000	9380000	0.492004		chr5	94080000	94250000	0.288351		chr19	17720000	17970000	0.54618		chr8	139150000	139210000	0.233847							chr7	119730000	119880000	0.26754
chr5	141350000	141530000	0.407476		chr17	12930000	13210000	0.383071		chr9	96430000	96770000	0.521853		chr15	99790000	100300000	0.752569		chr10	9380000	11330000	0.601924		chr5	94250000	94550000	0.299221		chr19	18040000	18110000	0.352459		chr8	139210000	139730000	0.63277							chr7	119880000	119920000	0.145537
chr5	141530000	141700000	0.380322		chr17	13210000	13500000	0.43854		chr9	97430000	97890000	0.64603		chr15	100470000	100710000	0.540618		chr10	11520000	11820000	0.474823		chr5	94590000	94780000	0.240878		chr19	18210000	18300000	0.371224		chr8	139730000	139970000	0.394575							chr7	119920000	120370000	0.418453
chr5	141700000	141950000	0.540835		chr17	13500000	14200000	0.521894		chr9	97890000	98080000	0.372419		chr15	100710000	100880000	0.568856		chr10	12280000	12760000	0.443076		chr5	94810000	94890000	0.192829		chr19	18370000	18450000	0.370207		chr8	140040000	140220000	0.372279							chr7	120800000	120930000	0.21693
chr5	142090000	142300000	0.478087		chr17	14200000	14470000	0.464574		chr9	98100000	98280000	0.351638		chr15	100960000	101150000	0.591586		chr10	13850000	14230000	0.405145		chr5	94970000	95190000	0.342147		chr19	18550000	18750000	0.407834		chr8	140220000	140390000	0.36857							chr7	120970000	121210000	0.315537
chr5	142340000	142780000	0.424723		chr17	15700000	15910000	0.493621		chr9	98810000	98990000	0.48915		chr15	101150000	101450000	0.652142		chr10	14230000	14520000	0.398647		chr5	95190000	95670000	0.386772		chr19	18750000	18790000	0.2378		chr8	140390000	140640000	0.441608							chr7	121210000	121670000	0.386442
chr5	142780000	143080000	0.518002		chr17	15910000	16120000	0.523517		chr9	101060000	101560000	0.563047		chr15	101550000	101820000	0.744577		chr10	15210000	15470000	0.420508		chr5	95670000	95940000	0.298348		chr19	18790000	18980000	0.47947		chr8	140660000	140910000	0.389616							chr7	121730000	122200000	0.337556
chr5	143080000	143220000	0.367769		chr17	16150000	16260000	0.427114		chr9	101560000	101770000	0.394856		chr15	101820000	102200000	0.849618		chr10	15470000	15920000	0.384149		chr5	95940000	96030000	0.185858		chr19	19030000	19110000	0.358694		chr8	140910000	140930000	0.139544							chr7	122200000	123100000	0.472019
chr5	143250000	143550000	0.353362		chr17	16440000	16810000	0.482863		chr9	101770000	101920000	0.371406		chr16	60000	100000	0.277299		chr10	15920000	16350000	0.349628		chr5	96090000	96520000	0.423578		chr19	19140000	19260000	0.362377		chr8	140930000	141170000	0.470436							chr7	123520000	124370000	0.440374
chr5	143550000	145050000	0.546139		chr17	16900000	17110000	0.488244		chr9	102030000	102560000	0.515842		chr16	100000	240000	0.46355		chr10	16350000	16590000	0.333443		chr5	96520000	98170000	0.537523		chr19	19260000	19460000	0.431227		chr8	141170000	141430000	0.525592							chr7	124430000	124650000	0.257102
chr5	145050000	145210000	0.315274		chr17	17770000	17950000	0.527887		chr9	102560000	102780000	0.415159		chr16	280000	430000	0.508658		chr10	17300000	17620000	0.381538		chr5	98170000	98410000	0.320449		chr19	19460000	19630000	0.437733		chr8	141430000	141660000	0.534911							chr7	124680000	125330000	0.409604
chr5	145210000	145470000	0.460394		chr17	18120000	18500000	0.527276		chr9	102780000	103080000	0.472552		chr16	430000	630000	0.540322		chr10	17640000	17780000	0.435913		chr5	98430000	99230000	0.331699		chr19	19630000	19780000	0.294135		chr8	141660000	141840000	0.394591							chr7	125330000	126470000	0.531324
chr5	145470000	145660000	0.414093		chr17	19760000	19880000	0.407057		chr9	103080000	103360000	0.47993		chr16	840000	1110000	0.536254		chr10	17840000	17910000	0.111808		chr5	99230000	99670000	0.294234		chr19	19780000	20110000	0.323789		chr8	141840000	142100000	0.529169							chr7	126470000	126900000	0.460544
chr5	145660000	145830000	0.375158		chr17	19880000	20020000	0.39115		chr9	103460000	103870000	0.436684		chr16	1150000	1350000	0.573835		chr10	18190000	18530000	0.374961		chr5	99700000	101870000	0.565331		chr19	28940000	29210000	0.430759		chr8	142460000	142750000	0.398723							chr7	127320000	127660000	0.384923
chr5	145920000	146360000	0.419525		chr17	21010000	21190000	0.470742		chr9	103870000	104040000	0.395502		chr16	1350000	1470000	0.408558		chr10	18600000	18760000	0.266686		chr5	101870000	102110000	0.243377		chr19	29210000	29390000	0.332612		chr8	142820000	142960000	0.320705							chr7	127660000	127860000	0.362396
chr5	146360000	146600000	0.430211		chr17	21220000	21540000	0.580908		chr9	104060000	104230000	0.469784		chr16	1520000	1660000	0.494929		chr10	18760000	18850000	0.241575		chr5	102110000	102310000	0.244959		chr19	29760000	30090000	0.42585		chr8	142970000	143100000	0.356628							chr7	128850000	128970000	0.274394
chr5	146600000	146790000	0.35918		chr17	21540000	21570000	0.213513		chr9	104350000	104510000	0.288452		chr16	1880000	2010000	0.507009		chr10	18860000	18980000	0.307663		chr5	102310000	102550000	0.305127		chr19	30090000	30210000	0.336565		chr8	143100000	143210000	0.347464							chr7	128970000	129120000	0.309006
chr5	146790000	146980000	0.351323		chr17	26240000	26550000	0.492113		chr9	104530000	104740000	0.281907		chr16	2010000	2210000	0.595441		chr10	19000000	19530000	0.406189		chr5	102550000	102900000	0.313199		chr19	30210000	30370000	0.296923		chr8	143240000	143340000	0.333071							chr7	129120000	129290000	0.344032
chr5	146980000	147220000	0.388335		chr17	26550000	26660000	0.40873		chr9	104740000	106860000	0.63683		chr16	2320000	2480000	0.476413		chr10	21560000	21780000	0.305893		chr5	102900000	103530000	0.307464		chr19	32770000	33070000	0.461505		chr8	143870000	144140000	0.62562							chr7	130250000	130550000	0.408175
chr5	147320000	147550000	0.360676		chr17	27050000	27280000	0.565689		chr9	106920000	107190000	0.441528		chr16	2800000	3020000	0.581325		chr10	21780000	22030000	0.43097		chr5	103530000	104180000	0.303316		chr19	33070000	33460000	0.489021		chr8	145210000	145290000	0.51447							chr7	130550000	130740000	0.312154
chr5	147550000	147760000	0.387343		chr17	27280000	27470000	0.52474		chr9	108660000	109890000	0.62358		chr16	3320000	3560000	0.523471		chr10	22030000	22270000	0.388383		chr5	104180000	104740000	0.329666		chr19	33460000	33620000	0.39971		chr10	90000	120000	0.108684							chr7	130740000	131170000	0.47264
chr5	147830000	148110000	0.432263		chr17	27470000	27620000	0.442056		chr9	109890000	110160000	0.48317		chr16	3560000	3710000	0.445708		chr10	22270000	22500000	0.302607		chr5	104740000	107010000	0.556218		chr19	33910000	34270000	0.503187		chr10	120000	320000	0.244323							chr7	131170000	131370000	0.323145
chr5	148110000	148500000	0.523813		chr17	27680000	27940000	0.509059		chr9	110160000	111040000	0.56173		chr16	3710000	3990000	0.569985		chr10	22500000	22830000	0.40764		chr5	107010000	107450000	0.338804		chr19	34270000	34610000	0.488858		chr10	320000	530000	0.267957							chr7	131370000	131550000	0.228104
chr5	148500000	148670000	0.453822		chr17	27940000	28120000	0.417549		chr9	111040000	111340000	0.488631		chr16	3990000	4240000	0.548775		chr10	22830000	23030000	0.365113		chr5	107450000	107800000	0.294955		chr19	34710000	34850000	0.39827		chr10	1150000	1400000	0.280999							chr7	131550000	131610000	0.154867
chr5	148810000	149000000	0.504755		chr17	28430000	28620000	0.465326		chr9	111340000	111520000	0.462492		chr16	4510000	4670000	0.484932		chr10	23030000	23370000	0.4697		chr5	107800000	108010000	0.215453		chr19	34990000	35220000	0.44246		chr10	1440000	1700000	0.269177							chr7	131610000	131980000	0.345433
chr5	149000000	149210000	0.464249		chr17	28660000	28800000	0.449907		chr9	111720000	111920000	0.492833		chr16	4740000	5010000	0.586246		chr10	23370000	23600000	0.348017		chr5	108010000	108250000	0.261033		chr19	35220000	35540000	0.497439		chr10	1770000	2110000	0.288065							chr7	132000000	132360000	0.352474
chr5	149210000	149380000	0.482646		chr17	28800000	29060000	0.548656		chr9	111920000	112170000	0.533146		chr16	5540000	5660000	0.214893		chr10	23600000	23820000	0.358247		chr5	108250000	108610000	0.311034		chr19	35630000	35760000	0.375807		chr10	2110000	2390000	0.289295							chr7	132360000	132570000	0.252795
chr5	149380000	149640000	0.549404		chr17	29230000	29710000	0.603144		chr9	112170000	112330000	0.417205		chr16	5660000	5950000	0.362936		chr10	23820000	24010000	0.33856		chr5	108610000	108810000	0.284217		chr19	35760000	36030000	0.498578		chr10	2390000	2860000	0.369063							chr7	132910000	133120000	0.303203
chr5	149640000	149740000	0.46334		chr17	29710000	29880000	0.47238		chr9	112330000	112640000	0.464503		chr16	8680000	8740000	0.238817		chr10	24040000	24240000	0.325665		chr5	108810000	109030000	0.288633		chr19	36030000	36180000	0.389686		chr10	6460000	6720000	0.331991							chr7	133120000	133480000	0.36261
chr5	149830000	149930000	0.430788		chr17	29880000	30180000	0.612367		chr9	112640000	112930000	0.507359		chr16	8740000	8900000	0.364323		chr10	24650000	24870000	0.396376		chr5	109030000	109240000	0.300498		chr19	36210000	36430000	0.482285		chr10	6870000	7180000	0.297747							chr7	133480000	133700000	0.32554
chr5	149930000	150170000	0.534473		chr17	30340000	30470000	0.425735		chr9	113180000	113410000	0.439229		chr16	8980000	9230000	0.447506		chr10	24890000	25390000	0.473647		chr5	109240000	109370000	0.21928		chr19	36430000	36550000	0.361778		chr10	7180000	7470000	0.349821							chr7	133700000	133820000	0.280926
chr5	150230000	150380000	0.399436		chr17	30470000	30670000	0.501547		chr9	113410000	114080000	0.64846		chr16	9350000	9740000	0.386251		chr10	25390000	25540000	0.335116		chr5	109370000	110000000	0.434794		chr19	36550000	36610000	0.279017		chr10	7470000	7780000	0.279793							chr7	133820000	134030000	0.381559
chr5	150380000	150630000	0.539793		chr17	30810000	31090000	0.471502		chr9	114350000	114490000	0.401234		chr16	10610000	10840000	0.457072		chr10	25540000	26010000	0.432628		chr5	110060000	110410000	0.325204		chr19	36710000	36770000	0.231202		chr10	7900000	8100000	0.223074							chr7	134110000	134300000	0.325194
chr5	150630000	150890000	0.384658		chr17	33270000	33470000	0.550561		chr9	114490000	114850000	0.549307		chr16	10840000	11040000	0.394581		chr10	26010000	26570000	0.460905		chr5	110480000	110780000	0.289192		chr19	38620000	38720000	0.342112		chr10	8100000	8500000	0.307375							chr7	134300000	134640000	0.387204
chr5	150890000	151030000	0.378741		chr17	33470000	33870000	0.600475		chr9	115200000	115480000	0.561553		chr16	11040000	11350000	0.4414		chr10	26570000	26890000	0.4063		chr5	110780000	110800000	0.0716308		chr19	38720000	38890000	0.425981		chr10	8500000	9360000	0.460689							chr7	135710000	136050000	0.329923
chr5	151030000	151150000	0.421281		chr17	33870000	34090000	0.550014		chr9	115480000	115600000	0.452425		chr16	11350000	11480000	0.424057		chr10	27180000	27310000	0.30273		chr5	110800000	110900000	0.185933		chr19	38890000	39000000	0.320352		chr10	9360000	11050000	0.567949							chr7	136100000	137280000	0.641003
chr5	151200000	151910000	0.466132		chr17	34960000	35420000	0.622197		chr9	115670000	115830000	0.467609		chr16	11480000	11770000	0.492349		chr10	27660000	28030000	0.392773		chr5	110930000	111490000	0.447671		chr19	39000000	39220000	0.43603		chr10	11050000	11330000	0.34817							chr7	137280000	137540000	0.343604
chr5	151910000	153350000	0.562175		chr17	35420000	35730000	0.573602		chr9	117430000	117790000	0.535529		chr16	11770000	12010000	0.496711		chr10	28030000	28480000	0.489454		chr5	111490000	111800000	0.304649		chr19	39220000	39430000	0.528652		chr10	11330000	11530000	0.309392							chr7	137540000	137720000	0.328689
chr5	153350000	153570000	0.337895		chr17	35760000	35850000	0.395328		chr9	117790000	118330000	0.523527		chr16	12010000	12180000	0.380597		chr10	28480000	28700000	0.444573		chr5	111820000	111880000	0.155		chr19	39430000	39610000	0.398125		chr10	11530000	11810000	0.407585							chr7	137840000	138150000	0.415434
chr5	153570000	153800000	0.474771		chr17	35970000	36250000	0.654395		chr9	118350000	118620000	0.375051		chr16	14010000	14380000	0.474318		chr10	28920000	29290000	0.449428		chr5	111880000	112110000	0.303455		chr19	39610000	39830000	0.489268		chr10	11810000	12040000	0.352085							chr7	138150000	138260000	0.319776
chr5	153800000	154020000	0.450372		chr17	36280000	36410000	0.260915		chr9	118620000	118910000	0.5041		chr16	14380000	14730000	0.577566		chr10	29290000	29420000	0.382687		chr5	112110000	112200000	0.214976		chr19	39900000	40030000	0.397642		chr10	12040000	12280000	0.355907							chr7	138330000	138430000	0.306216
chr5	154020000	154250000	0.555447		chr17	36460000	36570000	0.387575		chr9	118910000	119350000	0.601128		chr16	14730000	14790000	0.352429		chr10	29420000	29520000	0.340351		chr5	112200000	112260000	0.197203		chr19	40030000	40260000	0.42691		chr10	13850000	14050000	0.289713							chr7	138560000	138690000	0.301915
chr5	154440000	155140000	0.453208		chr17	36650000	36830000	0.529483		chr9	119460000	119640000	0.418234		chr16	15950000	16280000	0.567339		chr10	29520000	29590000	0.309633		chr5	112330000	112670000	0.325248		chr19	40280000	40340000	0.251687		chr10	15460000	15920000	0.43668							chr7	139400000	139480000	0.24117
chr5	155180000	156260000	0.554482		chr17	37080000	37350000	0.511163		chr9	119700000	120200000	0.527022		chr16	18790000	18990000	0.479439		chr10	29590000	29800000	0.478743		chr5	112670000	112950000	0.312842		chr19	40340000	40640000	0.468336		chr10	15920000	16390000	0.329889							chr7	140940000	141240000	0.408872
chr5	156280000	156570000	0.479933		chr17	37410000	37560000	0.400937		chr9	120200000	120370000	0.338654		chr16	18990000	19090000	0.356821		chr10	30270000	30640000	0.456737		chr5	112950000	114400000	0.522917		chr19	40640000	40790000	0.376646		chr10	16390000	16590000	0.275202							chr7	141240000	141380000	0.331284
chr5	156570000	156750000	0.378072		chr17	37700000	37920000	0.506519		chr9	120400000	122140000	0.792834		chr16	19390000	19570000	0.398446		chr10	30640000	30990000	0.502439		chr5	114400000	114630000	0.271114		chr19	40790000	40970000	0.413445		chr10	18220000	18560000	0.3536							chr7	141450000	142050000	0.539826
chr5	156750000	156910000	0.3776		chr17	37920000	38140000	0.512042		chr9	122140000	122280000	0.416601		chr16	19570000	19900000	0.460819		chr10	30990000	31370000	0.36155		chr5	114630000	114960000	0.32883		chr19	40970000	41150000	0.455302		chr10	18580000	18820000	0.266232							chr7	142090000	142200000	0.275448
chr5	156910000	157090000	0.419459		chr17	38140000	38350000	0.531449		chr9	122280000	122710000	0.599725		chr16	19900000	20320000	0.514412		chr10	31370000	31540000	0.319189		chr5	114960000	115170000	0.263155		chr19	41150000	41320000	0.39217		chr10	18820000	18850000	0.0995239							chr7	142200000	142280000	0.309307
chr5	157180000	157440000	0.436121		chr17	38350000	38450000	0.407958		chr9	122710000	123130000	0.733653		chr16	20390000	20750000	0.542974		chr10	31790000	32090000	0.473675		chr5	115170000	115420000	0.284424		chr19	41320000	41470000	0.406667		chr10	18860000	18980000	0.219458							chr7	142320000	142530000	0.374116
chr5	157440000	157640000	0.270662		chr17	38520000	38740000	0.524801		chr9	123500000	123710000	0.557525		chr16	21480000	21560000	0.202868		chr10	32090000	32300000	0.48534		chr5	115450000	115900000	0.307917		chr19	41660000	41770000	0.379836		chr10	19030000	20090000	0.43649							chr7	142710000	142910000	0.367639
chr5	157640000	158100000	0.442749		chr17	39650000	39840000	0.601692		chr9	124300000	124460000	0.396014		chr16	21560000	21660000	0.275457		chr10	32300000	32500000	0.536012		chr5	115900000	117430000	0.46819		chr19	41940000	42100000	0.426955		chr10	20130000	21140000	0.505745							chr7	142910000	143130000	0.369983
chr5	158100000	158560000	0.496898		chr17	39840000	40110000	0.54886		chr9	125220000	125580000	0.665236		chr16	21660000	21780000	0.28619		chr10	32500000	32670000	0.428173		chr5	117430000	118130000	0.429636		chr19	42340000	42470000	0.440708		chr10	21140000	21330000	0.266079							chr7	143130000	143220000	0.245537
chr5	158560000	158760000	0.432353		chr17	40110000	40280000	0.51933		chr9	125580000	125820000	0.530992		chr16	21970000	22200000	0.515209		chr10	32670000	33010000	0.402771		chr5	118130000	118310000	0.244909		chr19	42580000	42940000	0.580297		chr10	21330000	21560000	0.325996							chr7	144110000	144370000	0.280068
chr5	158870000	159430000	0.554433		chr17	40280000	40460000	0.467705		chr9	125820000	126110000	0.602172		chr16	22200000	22310000	0.457942		chr10	34360000	34930000	0.61339		chr5	118310000	118570000	0.281525		chr19	43930000	44030000	0.349065		chr10	22030000	22270000	0.334976							chr7	144410000	145400000	0.442904
chr5	159430000	159620000	0.404754		chr17	40460000	40690000	0.575188		chr9	126160000	126310000	0.382721		chr16	22310000	22480000	0.548792		chr10	34930000	35120000	0.451456		chr5	118570000	118780000	0.314908		chr19	44030000	44170000	0.406932		chr10	23600000	23820000	0.27332							chr7	145450000	145790000	0.389574
chr5	159620000	159840000	0.526289		chr17	40690000	40830000	0.436422		chr9	126310000	126810000	0.689954		chr16	23070000	23190000	0.383425		chr10	35120000	35280000	0.450836		chr5	118780000	119110000	0.278007		chr19	44170000	44330000	0.396029		chr10	23820000	24470000	0.451863							chr7	145810000	147950000	0.791681
chr5	159940000	162860000	0.725837		chr17	40830000	40980000	0.484794		chr9	128160000	128510000	0.48448		chr16	23190000	23450000	0.509296		chr10	35280000	35530000	0.41648		chr5	119110000	119770000	0.383127		chr19	44330000	45010000	0.673235		chr10	25390000	25520000	0.229896							chr7	147950000	148200000	0.411186
chr5	162950000	163410000	0.360375		chr17	40980000	41150000	0.582766		chr9	128510000	128730000	0.505131		chr16	25120000	25270000	0.426693		chr10	35530000	35900000	0.52988		chr5	119800000	119970000	0.243213		chr19	45010000	45350000	0.563111		chr10	25540000	25710000	0.264243							chr7	149750000	149970000	0.346105
chr5	163410000	163440000	0.136752		chr17	41150000	41400000	0.680207		chr9	128730000	129010000	0.571265		chr16	25270000	25760000	0.433897		chr10	35900000	37180000	0.590674		chr5	119970000	121290000	0.550082		chr19	45510000	45680000	0.448162		chr10	25710000	26000000	0.350706							chr7	149970000	150150000	0.389163
chr5	163440000	163950000	0.432002		chr17	41440000	41570000	0.486728		chr9	129010000	129250000	0.589027		chr16	27560000	27880000	0.520543		chr10	37180000	38040000	0.556374		chr5	121290000	121530000	0.312122		chr19	45680000	45900000	0.53857		chr10	26000000	26180000	0.242785							chr7	150150000	150460000	0.490116
chr5	163950000	167490000	0.832319		chr17	41570000	41760000	0.521481		chr9	129350000	129460000	0.475194		chr16	27880000	28100000	0.533737		chr10	38440000	38720000	0.467434		chr5	121530000	121810000	0.295017		chr19	45900000	45990000	0.373072		chr10	26180000	26490000	0.370637							chr7	150460000	150570000	0.319439
chr5	167510000	167670000	0.426942		chr17	41760000	41850000	0.466849		chr9	129680000	129970000	0.611487		chr16	28280000	28380000	0.450068		chr10	38750000	38820000	0.22284		chr5	121850000	122020000	0.212005		chr19	45990000	46090000	0.418133		chr10	26490000	26570000	0.215708							chr7	151460000	151760000	0.42901
chr5	167670000	167910000	0.531007		chr17	42010000	42090000	0.42237		chr9	132600000	132870000	0.550412		chr16	28420000	28990000	0.594482		chr10	38870000	38910000	0.359862		chr5	122020000	122690000	0.39966		chr19	46090000	46150000	0.360096		chr10	26600000	26860000	0.3376							chr7	152010000	152490000	0.609082
chr5	167910000	168110000	0.498575		chr17	42140000	42220000	0.400959		chr9	132870000	133080000	0.558079		chr16	29860000	30070000	0.619891		chr10	38910000	39160000	0.579566		chr5	122690000	122980000	0.31838		chr19	46390000	46520000	0.366803		chr10	26860000	27180000	0.365572							chr7	152530000	152820000	0.328867
