## Supplemental Table S4 for "Pervasive RNA Binding Protein Enrichment on TAD Boundaries Regulates TAD Organization" (part 6 of 6)

### Sheet: Domain score (continued)
Table S4. Analysis of TADs with baRBP binding boundaries
chr5	168110000	168400000	0.4296		chr17	42260000	42440000	0.524102		chr9	133570000	133750000	0.500682		chr16	30260000	30380000	0.391262		chr10	42400000	42540000	0.477951		chr5	122980000	123790000	0.333623		chr19	46580000	46780000	0.494395		chr10	27650000	28020000	0.352257							chr7	152890000	153010000	0.241134
chr5	168400000	168730000	0.472245		chr17	42440000	42610000	0.442584		chr9	133750000	133880000	0.514783		chr16	30440000	30670000	0.630807		chr10	42590000	42930000	0.389111		chr5	123810000	125660000	0.574717		chr19	47100000	47200000	0.384105		chr10	28020000	28490000	0.456762							chr7	153070000	153260000	0.328542
chr5	168730000	169010000	0.497006		chr17	42610000	42790000	0.509818		chr9	134220000	134420000	0.602431		chr16	30710000	30960000	0.658274		chr10	43350000	43630000	0.434114		chr5	125660000	125950000	0.325778		chr19	47350000	47520000	0.50805		chr10	28490000	28700000	0.371366							chr7	153260000	153540000	0.423908
chr5	169010000	169500000	0.571239		chr17	42790000	42970000	0.518661		chr9	134420000	134630000	0.55858		chr16	30960000	31190000	0.52557		chr10	45510000	45730000	0.370746		chr5	125950000	126180000	0.292088		chr19	47780000	47930000	0.48341		chr10	28700000	28910000	0.36645							chr7	153540000	153740000	0.399457
chr5	169500000	169660000	0.430319		chr17	42970000	43170000	0.555197		chr9	135470000	135680000	0.546236		chr16	31190000	31470000	0.526038		chr10	45730000	45950000	0.390032		chr5	126180000	126440000	0.320505		chr19	47930000	48210000	0.599493		chr10	28940000	29290000	0.460567							chr7	153770000	153930000	0.325328
chr5	169660000	169860000	0.477021		chr17	43210000	43390000	0.597324		chr9	135680000	135890000	0.581892		chr16	31520000	32050000	0.565569		chr10	45950000	46230000	0.501996		chr5	126440000	126620000	0.278549		chr19	48250000	48410000	0.536583		chr10	29290000	29650000	0.454304							chr7	153930000	154230000	0.46224
chr5	169860000	170060000	0.522021		chr17	43490000	43720000	0.391544		chr9	136370000	136420000	0.300631		chr16	46660000	46870000	0.395478		chr10	46230000	46320000	0.435654		chr5	126620000	126860000	0.325785		chr19	48460000	48670000	0.496326		chr10	29650000	29830000	0.3422							chr7	154260000	154280000	0.159643
chr5	170150000	170230000	0.346021		chr17	43890000	43930000	0.364551		chr9	136440000	136640000	0.548556		chr16	46870000	46980000	0.435457		chr10	46900000	47170000	0.273988		chr5	126880000	127210000	0.260804		chr19	48670000	48770000	0.405511		chr10	29910000	30000000	0.229608							chr7	154370000	154680000	0.476549
chr5	170230000	170620000	0.646377		chr17	43930000	44070000	0.453607		chr9	137090000	137340000	0.595734		chr16	47740000	48200000	0.523787		chr10	47310000	47430000	0.337514		chr5	127210000	127550000	0.322184		chr19	48810000	49000000	0.507665		chr10	30000000	30280000	0.353758							chr7	154680000	154960000	0.372423
chr5	170620000	170790000	0.54183		chr17	44910000	45020000	0.46017		chr9	137340000	137580000	0.525175		chr16	50050000	50250000	0.402636		chr10	48300000	48720000	0.551034		chr5	127550000	128180000	0.385486		chr19	49000000	49130000	0.483643		chr10	31820000	32090000	0.373281							chr7	154960000	155160000	0.467697
chr5	170790000	171290000	0.643659		chr17	45270000	45410000	0.432459		chr9	137650000	137970000	0.583745		chr16	53340000	53470000	0.344194		chr10	49190000	49290000	0.167266		chr5	128230000	128500000	0.305757		chr19	49130000	49290000	0.446831		chr10	33390000	33490000	0.213571							chr7	155160000	155370000	0.390639
chr5	171290000	171500000	0.523626		chr17	45410000	45560000	0.419671		chr9	137970000	138310000	0.711504		chr16	53980000	54320000	0.45691		chr10	49870000	50110000	0.378458		chr5	128520000	129100000	0.430216		chr19	49340000	49500000	0.520382		chr10	33490000	33600000	0.200504							chr7	155370000	155580000	0.47409
chr5	171500000	171740000	0.575789		chr17	45560000	45730000	0.521501		chr9	138490000	138680000	0.61528		chr16	54320000	54980000	0.522411		chr10	50180000	50410000	0.407335		chr5	129150000	130450000	0.60454		chr19	49500000	49730000	0.559797		chr10	33600000	34000000	0.353706							chr7	155580000	156280000	0.57142
chr5	171890000	172140000	0.536384		chr17	45970000	46050000	0.356469		chr9	138850000	139030000	0.586603		chr16	55930000	56360000	0.564122		chr10	51440000	51470000	0.121994		chr5	130450000	130760000	0.399054		chr19	49730000	50000000	0.58748		chr10	34000000	34190000	0.28634							chr7	157220000	157410000	0.373863
chr5	172140000	172380000	0.637348		chr17	46710000	46880000	0.451048		chr9	139030000	139170000	0.625876		chr16	56540000	56760000	0.458787		chr10	51470000	51650000	0.615486		chr5	130920000	131140000	0.313031		chr19	50000000	50180000	0.539423		chr10	34220000	34940000	0.511207							chr7	157410000	157680000	0.465577
chr5	172380000	172590000	0.515748		chr17	46970000	47130000	0.534109		chr9	140740000	140960000	0.763371		chr16	56760000	56990000	0.499441		chr10	51720000	51910000	0.449017		chr5	131140000	131390000	0.409914		chr19	50180000	50390000	0.598245		chr10	34940000	35280000	0.41628							chr7	157680000	157840000	0.397021
chr5	172630000	172710000	0.393502		chr17	47360000	47480000	0.390467		chr9	141020000	141130000	1		chr16	57330000	57460000	0.467993		chr10	52120000	52420000	0.453559		chr5	131390000	131570000	0.322394		chr19	50430000	50610000	0.58399		chr10	35280000	35520000	0.322664							chr7	157840000	158150000	0.603097
chr5	172770000	173040000	0.511938		chr17	47480000	47640000	0.497876		chr10	60000	150000	0.227435		chr16	57570000	57770000	0.495996		chr10	52520000	52740000	0.324189		chr5	131570000	131710000	0.317153		chr19	50630000	50830000	0.48282		chr10	35520000	35900000	0.436779							chr7	158150000	158390000	0.504191
chr5	173040000	173420000	0.715123		chr17	47640000	47870000	0.53183		chr10	280000	530000	0.384435		chr16	57770000	58040000	0.572803		chr10	52760000	53150000	0.332972		chr5	131710000	131850000	0.353336		chr19	50830000	51020000	0.486955		chr10	35900000	37080000	0.511598							chr8	150000	440000	0.257835
chr5	173420000	173750000	0.541741		chr17	48170000	48430000	0.594372		chr10	530000	850000	0.499497		chr16	58040000	58170000	0.436049		chr10	53210000	53720000	0.424461		chr5	131890000	132080000	0.338985		chr19	51020000	51210000	0.444062		chr10	37080000	37140000	0.18247							chr8	440000	540000	0.179704
chr5	173830000	174220000	0.587499		chr17	48430000	48560000	0.448759		chr10	850000	1150000	0.502401		chr16	58340000	58530000	0.438368		chr10	53740000	53940000	0.327945		chr5	132080000	132160000	0.291235		chr19	51210000	51290000	0.367009		chr10	37190000	37220000	0.121233							chr8	540000	730000	0.255791
chr5	174370000	174690000	0.500332		chr17	48560000	48800000	0.603445		chr10	1150000	1410000	0.322031		chr16	58530000	58720000	0.552636		chr10	53980000	54310000	0.347354		chr5	132220000	132440000	0.3909		chr19	51290000	51430000	0.437824		chr10	37220000	38250000	0.540662							chr8	760000	910000	0.232444
chr5	174690000	174890000	0.521617		chr17	49050000	49250000	0.546418		chr10	1440000	1770000	0.339462		chr16	65160000	66310000	0.683199		chr10	54310000	54570000	0.352027		chr5	132440000	132680000	0.366557		chr19	51430000	51610000	0.469631		chr10	38250000	38440000	0.362742							chr8	910000	970000	0.149008
chr5	174970000	175150000	0.503602		chr17	49370000	52970000	0.768933		chr10	1770000	2670000	0.440211		chr16	66350000	66550000	0.481504		chr10	54570000	55580000	0.450697		chr5	132750000	132800000	0.158324		chr19	51640000	51830000	0.4015		chr10	38440000	38600000	0.373427							chr8	970000	1040000	0.161636
chr5	175150000	175390000	0.532055		chr17	53040000	53430000	0.519576		chr10	2670000	2870000	0.303518		chr16	66730000	66910000	0.504842		chr10	55580000	56710000	0.494641		chr5	132800000	133090000	0.377223		chr19	51830000	51920000	0.303267		chr10	38630000	38820000	0.418725							chr8	1090000	1230000	0.2193
chr5	175460000	175600000	0.366354		chr17	54870000	55060000	0.474179		chr10	2870000	3220000	0.38127		chr16	66980000	67220000	0.563604		chr10	56730000	57060000	0.361696		chr5	133090000	133210000	0.303566		chr19	52330000	52770000	0.499561		chr10	38870000	38920000	0.338044							chr8	1270000	1460000	0.256155
chr5	175640000	175790000	0.439302		chr17	55060000	55210000	0.35384		chr10	4010000	4850000	0.545849		chr16	67280000	67460000	0.511196		chr10	57060000	57520000	0.361232		chr5	133340000	133480000	0.321738		chr19	52770000	53250000	0.489386		chr10	38920000	38960000	0.222597							chr8	1480000	1640000	0.248592
chr5	175820000	176070000	0.618259		chr17	55910000	56090000	0.539868		chr10	5470000	5670000	0.50563		chr16	67510000	67700000	0.497442		chr10	57520000	59060000	0.513513		chr5	133480000	133640000	0.349702		chr19	53250000	53500000	0.454674		chr10	38960000	39020000	0.332673							chr8	1640000	1810000	0.265872
chr5	176070000	176240000	0.465914		chr17	56090000	56220000	0.436805		chr10	5670000	5850000	0.427398		chr16	67700000	67850000	0.460824		chr10	59060000	59910000	0.506881		chr5	133700000	133930000	0.456838		chr19	53500000	53700000	0.402616		chr10	39020000	39160000	0.578404							chr8	1810000	2030000	0.301376
chr5	176240000	176330000	0.45964		chr17	56350000	56590000	0.554521		chr10	6460000	6740000	0.334457		chr16	67910000	67970000	0.422899		chr10	59910000	60160000	0.368703		chr5	134070000	134240000	0.382972		chr19	53700000	54280000	0.619726		chr10	42370000	42520000	0.331997							chr8	2030000	2190000	0.224989
chr5	176540000	176730000	0.567336		chr17	56590000	56790000	0.409841		chr10	6740000	7520000	0.412988		chr16	68100000	68270000	0.548925		chr10	60160000	60530000	0.409124		chr5	134240000	134540000	0.439884		chr19	54280000	54600000	0.574434		chr10	42520000	42540000	0.133814							chr8	2190000	2360000	0.170989
chr5	176730000	176950000	0.711946		chr17	56790000	57090000	0.55443		chr10	7520000	7750000	0.351589		chr16	68390000	68560000	0.486933		chr10	60530000	60710000	0.283161		chr5	134540000	134790000	0.400483		chr19	54600000	54750000	0.502483		chr10	42590000	42630000	0.143065							chr8	2400000	2680000	0.257498
chr5	177030000	177240000	0.484525		chr17	57360000	57640000	0.529017		chr10	8120000	9380000	0.492004		chr16	68560000	68880000	0.579129		chr10	60710000	61010000	0.526474		chr5	134790000	134900000	0.256732		chr19	54750000	54970000	0.524581		chr10	42690000	42790000	0.199689							chr8	2850000	3110000	0.249104
chr5	177260000	177490000	0.463627		chr17	57780000	57980000	0.575302		chr10	9380000	11330000	0.601924		chr16	68880000	69170000	0.596271		chr10	61010000	61370000	0.415858		chr5	134900000	135210000	0.352808		chr19	54970000	55190000	0.431774		chr10	43330000	43600000	0.353663							chr8	3130000	4650000	0.450912
chr5	177490000	177630000	0.540726		chr17	57980000	58100000	0.447139		chr10	11520000	11820000	0.474823		chr16	69170000	69350000	0.533083		chr10	61370000	61570000	0.340667		chr5	135210000	135570000	0.410838		chr19	55370000	55590000	0.504143		chr10	44170000	44570000	0.324372							chr8	4650000	4850000	0.234827
chr5	177670000	178000000	0.544295		chr17	58110000	58160000	0.328277		chr10	12280000	12760000	0.443076		chr16	69420000	69740000	0.674104		chr10	61570000	61830000	0.39715		chr5	135570000	135760000	0.253262		chr19	55680000	55960000	0.659865		chr10	44570000	44620000	0.155316							chr8	4890000	4950000	0.131017
chr5	178050000	178160000	0.385689		chr17	58160000	58190000	0.225567		chr10	15210000	15470000	0.420508		chr16	69790000	69990000	0.567444		chr10	61830000	62210000	0.408521		chr5	135780000	136120000	0.397132		chr19	55960000	56160000	0.564477		chr10	44620000	44880000	0.330321							chr8	4950000	5360000	0.301358
chr5	178160000	178290000	0.411261		chr17	58520000	58760000	0.524056		chr10	15470000	15920000	0.384149		chr16	69990000	70150000	0.492017		chr10	62540000	63060000	0.473011		chr5	136120000	136360000	0.34325		chr19	56190000	56570000	0.476678		chr10	44880000	45020000	0.264528							chr8	5360000	6000000	0.41593
chr5	178290000	178570000	0.650787		chr17	58760000	59050000	0.42304		chr10	15920000	16350000	0.349628		chr16	70150000	70330000	0.475158		chr10	63060000	63500000	0.432784		chr5	136410000	136530000	0.278468		chr19	56570000	56920000	0.522268		chr10	45020000	45370000	0.398039							chr8	6000000	6240000	0.268257
chr5	178570000	178710000	0.480073		chr17	59050000	59490000	0.580975		chr10	16350000	16590000	0.333443		chr16	70380000	70560000	0.548977		chr10	63500000	63600000	0.265363		chr5	136530000	136580000	0.196562		chr19	56920000	57620000	0.616928		chr10	45370000	45510000	0.270704							chr8	6270000	6680000	0.387558
chr5	178710000	178930000	0.668354		chr17	59490000	59670000	0.552889		chr10	17300000	17620000	0.381538		chr16	70690000	70850000	0.572318		chr10	64030000	64350000	0.347162		chr5	136640000	136860000	0.383348		chr19	57660000	57920000	0.44		chr10	45510000	45730000	0.303159							chr8	6680000	6840000	0.260653
chr5	179340000	179530000	0.572202		chr17	59670000	59940000	0.508304		chr10	17640000	17780000	0.435913		chr16	72530000	72840000	0.445113		chr10	65580000	65780000	0.261276		chr5	136890000	137090000	0.323447		chr19	57920000	58430000	0.636146		chr10	46190000	46290000	0.241637							chr8	6870000	7040000	0.251058
chr5	179530000	179720000	0.538915		chr17	59940000	60190000	0.582976		chr10	17840000	17910000	0.111808		chr16	73570000	74330000	0.66044		chr10	65780000	68690000	0.649454		chr5	137160000	137370000	0.390636		chr19	58430000	58690000	0.684577		chr10	46900000	46930000	0.0625249							chr8	7190000	7270000	0.119931
chr5	179760000	179920000	0.591493		chr17	60190000	60310000	0.413716		chr10	18190000	18530000	0.374961		chr16	74330000	74480000	0.424567		chr10	68690000	69340000	0.557171		chr5	137510000	137770000	0.488		chr19	58690000	58980000	0.754961		chr10	46960000	47170000	0.159655							chr8	8090000	8330000	0.272246
chr5	180190000	180290000	0.469159		chr17	61480000	61700000	0.566019		chr10	18600000	18760000	0.266686		chr16	74480000	74700000	0.551529		chr10	69340000	69540000	0.39142		chr5	137910000	138090000	0.330291		chr19	59030000	59100000	0.7937		chr10	47330000	47410000	0.144319							chr8	8330000	8530000	0.276094
chr5	180290000	180580000	0.880118		chr17	61920000	62100000	0.509189		chr10	18760000	18850000	0.241575		chr16	74700000	74910000	0.506244		chr10	70980000	71170000	0.390567		chr5	138260000	138410000	0.326785		chr20	60000	270000	0.404233		chr10	48300000	48670000	0.412786							chr8	9010000	9220000	0.322992
chr5	180650000	180740000	1		chr17	62460000	62660000	0.529909		chr10	18860000	18980000	0.307663		chr16	74910000	75190000	0.658592		chr10	72310000	72530000	0.453426		chr5	138480000	138530000	0.244963		chr20	330000	490000	0.398898		chr10	49300000	49340000	0.183036							chr8	9220000	9360000	0.239244
chr6	200000	390000	0.309512		chr17	62660000	62770000	0.444105		chr10	19000000	19530000	0.406189		chr16	75190000	75460000	0.657223		chr10	73050000	73460000	0.584909		chr5	138710000	138790000	0.244648		chr20	520000	750000	0.45604		chr10	49380000	49490000	0.225573							chr8	9360000	9690000	0.384948
chr6	580000	720000	0.276714		chr17	62770000	62960000	0.429415		chr10	19560000	20110000	0.349717		chr16	75460000	75690000	0.505732		chr10	74640000	74750000	0.379358		chr5	138830000	138940000	0.357146		chr20	750000	960000	0.338142		chr10	50180000	50370000	0.285901							chr8	9690000	10180000	0.393017
chr6	910000	1360000	0.539321		chr17	62960000	63200000	0.482773		chr10	20110000	21560000	0.493783		chr16	75690000	75820000	0.32649		chr10	75250000	75420000	0.463426		chr5	138990000	139160000	0.416103		chr20	960000	1100000	0.319727		chr10	50370000	50610000	0.364375							chr8	10270000	10440000	0.271331
chr6	1600000	1780000	0.265166		chr17	63200000	63550000	0.435226		chr10	21560000	21780000	0.305893		chr16	76700000	77220000	0.614481		chr10	75710000	75760000	0.305316		chr5	139160000	139360000	0.409133		chr20	1200000	1490000	0.435274		chr10	50610000	50760000	0.312221							chr8	10940000	11100000	0.296739
chr6	1880000	2110000	0.337861		chr17	63550000	63800000	0.525355		chr10	21780000	22030000	0.43097		chr16	77220000	77700000	0.548466		chr10	75760000	75910000	0.416398		chr5	139620000	139740000	0.333194		chr20	2370000	2440000	0.255774		chr10	50760000	51080000	0.354073							chr8	11420000	11610000	0.358293
chr6	2170000	2360000	0.357354		chr17	63800000	63980000	0.520633		chr10	22030000	22270000	0.388383		chr16	77700000	78130000	0.548979		chr10	76000000	76490000	0.479902		chr5	139740000	139920000	0.368271		chr20	2440000	2660000	0.45041		chr10	51080000	51140000	0.215604							chr8	11610000	11910000	0.477235
chr6	2420000	2760000	0.454693		chr17	63980000	64180000	0.509755		chr10	22270000	22500000	0.302607		chr16	78130000	78280000	0.320535		chr10	77850000	78070000	0.428774		chr5	139920000	140120000	0.452837		chr20	2840000	3030000	0.43172		chr10	51720000	51840000	0.30346							chr8	12530000	12710000	0.246811
chr6	2760000	2990000	0.44734		chr17	64180000	64680000	0.684561		chr10	22500000	22830000	0.40764		chr16	81430000	81780000	0.712022		chr10	78070000	78320000	0.386873		chr5	140120000	140470000	0.373293		chr20	3090000	3200000	0.333132		chr10	52520000	52760000	0.229508							chr8	12710000	12890000	0.216004
chr6	3070000	3270000	0.398988		chr17	65060000	65360000	0.609614		chr10	22830000	23030000	0.365113		chr16	83480000	83840000	0.696716		chr10	78370000	78770000	0.460764		chr5	140590000	140950000	0.421918		chr20	3750000	3870000	0.341064		chr10	52760000	53730000	0.411531							chr8	12890000	13220000	0.302249
chr6	3270000	3520000	0.385177		chr17	65360000	65710000	0.656009		chr10	23030000	23370000	0.4697		chr16	83930000	84110000	0.565101		chr10	78890000	79470000	0.570478		chr5	141020000	141350000	0.464502		chr20	3870000	4080000	0.423757		chr10	53730000	53990000	0.290986							chr8	13220000	13530000	0.277169
chr6	3520000	3740000	0.40718		chr17	65820000	65990000	0.545321		chr10	23370000	23600000	0.348017		chr16	84110000	84230000	0.501902		chr10	79980000	80170000	0.344482		chr5	141350000	141530000	0.346687		chr20	4200000	4570000	0.434695		chr10	54020000	54570000	0.318776							chr8	13560000	14190000	0.333182
chr6	3740000	4020000	0.537555		chr17	66020000	66170000	0.409862		chr10	23600000	23820000	0.358247		chr16	84230000	84530000	0.641797		chr10	80170000	80420000	0.453129		chr5	141530000	141700000	0.275114		chr20	4570000	4740000	0.319779		chr10	54620000	55300000	0.309271							chr8	14190000	15240000	0.411331
chr6	4020000	4220000	0.382353		chr17	66240000	66460000	0.593714		chr10	23820000	24010000	0.33856		chr16	84530000	84660000	0.475452		chr10	80420000	80830000	0.550339		chr5	141700000	141940000	0.423035		chr20	4740000	4940000	0.338201		chr10	55300000	55330000	0.0802066							chr8	15240000	15610000	0.320286
chr6	4220000	4650000	0.367126		chr17	66510000	66770000	0.491476		chr10	24040000	24240000	0.325665		chr16	84660000	84780000	0.493693		chr10	80990000	81270000	0.530003		chr5	141940000	142090000	0.288115		chr20	4940000	5090000	0.341906		chr10	55330000	56820000	0.425909							chr8	15640000	16240000	0.364594
chr6	4650000	5000000	0.396481		chr17	66770000	67240000	0.6911		chr10	24650000	24870000	0.396376		chr16	84780000	84960000	0.534567		chr10	81270000	81420000	0.314808		chr5	142090000	142350000	0.323565		chr20	5090000	5200000	0.291723		chr10	56820000	59890000	0.624998							chr8	16240000	16260000	0.0728623
chr6	5040000	5130000	0.249247		chr17	67240000	67550000	0.466836		chr10	25390000	25540000	0.335116		chr16	85430000	85650000	0.642931		chr10	81460000	81570000	0.269105		chr5	142350000	142790000	0.381196		chr20	5510000	5770000	0.393186		chr10	59910000	60180000	0.294658							chr8	16260000	16630000	0.364609
chr6	5130000	5410000	0.391189		chr17	67550000	70120000	0.864688		chr10	25540000	26010000	0.432628		chr16	85840000	86070000	0.577812		chr10	81570000	81600000	0.165184		chr5	142860000	143220000	0.354897		chr20	5770000	5920000	0.284345		chr10	60180000	60970000	0.415958							chr8	17190000	17560000	0.337221
chr6	5450000	5780000	0.325341		chr17	70120000	70540000	0.719786		chr10	26010000	26570000	0.460905		chr16	86350000	86590000	0.600223		chr10	81610000	81810000	0.402758		chr5	143250000	143580000	0.315992		chr20	10390000	10650000	0.301364		chr10	60970000	60990000	0.111345							chr8	18070000	18750000	0.445624
chr6	5810000	6010000	0.290268		chr17	70540000	70720000	0.549272		chr10	26570000	26890000	0.4063		chr16	86590000	86870000	0.539494		chr10	81870000	82010000	0.411279		chr5	143600000	144800000	0.511778		chr20	10650000	11530000	0.440051		chr10	60990000	61380000	0.378954							chr8	18750000	19210000	0.353938
chr6	6030000	6620000	0.431139		chr17	70970000	71190000	0.63211		chr10	27180000	27310000	0.30273		chr16	87430000	87610000	0.558961		chr10	82050000	82130000	0.302629		chr5	144800000	145060000	0.304292		chr20	13530000	13770000	0.345534		chr10	61380000	61580000	0.277347							chr8	19210000	19530000	0.308114
chr6	6640000	7090000	0.409335		chr17	71190000	71400000	0.634008		chr10	27660000	28030000	0.392773		chr16	87800000	87990000	0.608733		chr10	82400000	82800000	0.357817		chr5	145060000	145460000	0.416228		chr20	17460000	17660000	0.290745		chr10	61580000	61820000	0.315834							chr8	19720000	19990000	0.362172
chr6	7090000	7260000	0.398836		chr17	71990000	72200000	0.634566		chr10	28030000	28480000	0.489454		chr16	87990000	88180000	0.476251		chr10	82800000	85860000	0.637055		chr5	145460000	145660000	0.381938		chr20	17660000	18000000	0.447048		chr10	61820000	61990000	0.248765							chr8	19990000	20260000	0.334957
chr6	7260000	7390000	0.303696		chr17	72620000	72730000	0.499268		chr10	28480000	28700000	0.444573		chr16	88180000	88390000	0.588213		chr10	85860000	86020000	0.31266		chr5	145660000	145830000	0.342637		chr20	18000000	18270000	0.390164		chr10	61990000	62200000	0.323781							chr8	20260000	20600000	0.305602
chr6	7390000	7620000	0.434729		chr17	73030000	73250000	0.573372		chr10	28920000	29290000	0.449428		chr16	88430000	88490000	0.408061		chr10	86310000	88140000	0.592542		chr5	145900000	146360000	0.364267		chr20	18390000	18570000	0.308037		chr10	64240000	64350000	0.187883							chr8	20600000	20720000	0.224347
chr6	7620000	7880000	0.346496		chr17	73250000	73420000	0.554985		chr10	29290000	29420000	0.382687		chr16	88490000	88640000	0.620149		chr10	88450000	88700000	0.488167		chr5	146360000	146620000	0.322151		chr20	19660000	19990000	0.393237		chr10	64350000	64590000	0.2802							chr8	20720000	20900000	0.274543
chr6	7880000	8070000	0.348488		chr17	73420000	73590000	0.556806		chr10	29420000	29520000	0.340351		chr16	88930000	89240000	0.745474		chr10	88790000	88970000	0.473265		chr5	146620000	146960000	0.341104		chr20	23230000	23330000	0.38132		chr10	64620000	64930000	0.336803							chr8	20940000	21210000	0.322997
chr6	8110000	8230000	0.23542		chr17	73590000	73760000	0.622314		chr10	29520000	29590000	0.309633		chr16	89360000	89630000	0.77845		chr10	89050000	89230000	0.338332		chr5	146990000	147220000	0.309344		chr20	23410000	23640000	0.400375		chr10	65600000	65780000	0.205949							chr8	21210000	21280000	0.202806
chr6	8250000	8470000	0.232264		chr17	73900000	74010000	0.457946		chr10	29590000	29800000	0.478743		chr16	89760000	89940000	0.740936		chr10	89910000	90320000	0.467615		chr5	147220000	147520000	0.322823		chr20	24910000	25170000	0.41648		chr10	65800000	66140000	0.232003							chr8	21280000	21640000	0.438244
chr6	8500000	9020000	0.317326		chr17	74100000	74290000	0.612385		chr10	30990000	31370000	0.36155		chr16	90120000	90180000	0.888668		chr10	90320000	90580000	0.392943		chr5	147520000	147760000	0.346529		chr20	25170000	25270000	0.338417		chr10	66140000	67960000	0.536684							chr8	23140000	23320000	0.318311
chr6	9020000	10450000	0.506736		chr17	74550000	74730000	0.595218		chr10	31370000	31540000	0.319189		chr17	390000	620000	0.501584		chr10	90580000	90790000	0.360313		chr5	147820000	148110000	0.401497		chr20	25440000	25680000	0.460381		chr10	67960000	68690000	0.459382							chr8	23320000	23620000	0.353038
chr6	10450000	10700000	0.332651		chr17	74790000	75070000	0.576252		chr10	31790000	32090000	0.473675		chr17	620000	900000	0.575515		chr10	91350000	91540000	0.393571		chr5	148110000	148500000	0.441127		chr20	30210000	30330000	0.328041		chr10	68710000	68770000	0.179505							chr8	23620000	24100000	0.342447
chr6	10720000	10840000	0.275353		chr17	75070000	75260000	0.600108		chr10	32090000	32300000	0.48534		chr17	1240000	1460000	0.526917		chr10	91540000	92400000	0.580463		chr5	148500000	148670000	0.358165		chr20	30790000	31070000	0.425463		chr10	68770000	69540000	0.544325							chr8	24100000	24700000	0.404835
chr6	10840000	11100000	0.333567		chr17	75260000	75510000	0.65543		chr10	32300000	32500000	0.536012		chr17	1550000	1780000	0.529192		chr10	93150000	93510000	0.504766		chr5	148670000	149010000	0.482373		chr20	31070000	31260000	0.417131		chr10	71270000	71410000	0.299843							chr8	24740000	24930000	0.269126
chr6	11140000	11500000	0.507949		chr17	75510000	76050000	0.710637		chr10	34360000	34930000	0.61339		chr17	1780000	1960000	0.499064		chr10	93510000	93810000	0.486494		chr5	149010000	149210000	0.394878		chr20	31260000	31380000	0.362839		chr10	71440000	71710000	0.394838							chr8	25020000	25380000	0.328584
chr6	11580000	12140000	0.397447		chr17	76050000	76250000	0.592795		chr10	34930000	35120000	0.451456		chr17	1960000	2200000	0.553497		chr10	93810000	94050000	0.435581		chr5	149210000	149380000	0.416885		chr20	31920000	32250000	0.442639		chr10	71750000	71860000	0.261722							chr8	25380000	25950000	0.417201
chr6	12140000	12290000	0.270517		chr17	76250000	76440000	0.558005		chr10	35120000	35280000	0.450836		chr17	2330000	2690000	0.533411		chr10	94050000	94210000	0.447745		chr5	149380000	149500000	0.323184		chr20	32720000	32890000	0.334652		chr10	73660000	73820000	0.358687							chr8	25950000	26220000	0.344505
chr6	12290000	12630000	0.452557		chr17	76440000	76780000	0.699173		chr10	35280000	35530000	0.41648		chr17	2690000	2950000	0.481738		chr10	95120000	95280000	0.452133		chr5	149500000	149620000	0.342969		chr20	32890000	33110000	0.423685		chr10	74330000	74600000	0.424683							chr8	26220000	26420000	0.308597
chr6	12630000	12890000	0.349323		chr17	76840000	76980000	0.580731		chr10	35530000	35900000	0.52988		chr17	2950000	3440000	0.558008		chr10	96380000	96880000	0.534666		chr5	149620000	149740000	0.367245		chr20	33110000	33370000	0.468862		chr10	76020000	76500000	0.39065							chr8	26420000	26530000	0.268965
chr6	12890000	13150000	0.329713		chr17	77090000	77430000	0.7089		chr10	35900000	37180000	0.590674		chr17	3570000	3750000	0.47048		chr10	96880000	97130000	0.486672		chr5	149930000	150040000	0.292907		chr20	33410000	33660000	0.432797		chr10	76500000	76790000	0.410009							chr8	26530000	27110000	0.470241
chr6	13180000	13330000	0.310823		chr17	77430000	77480000	0.55086		chr10	37180000	38040000	0.556374		chr17	3810000	4050000	0.507198		chr10	97130000	97380000	0.563234		chr5	150040000	150220000	0.35281		chr20	33660000	33870000	0.467497		chr10	77810000	78680000	0.513947							chr8	27110000	27300000	0.317858
chr6	13330000	13570000	0.401632		chr17	77690000	77970000	0.690781		chr10	38440000	38720000	0.467434		chr17	4320000	4450000	0.448001		chr10	97430000	97690000	0.487621		chr5	150220000	150370000	0.316271		chr20	33870000	34050000	0.430427		chr10	78890000	79410000	0.441159							chr8	27300000	27470000	0.376685
chr6	13610000	13790000	0.359898		chr17	78050000	78390000	0.651351		chr10	38750000	38820000	0.22284		chr17	4450000	4560000	0.418266		chr10	97770000	97980000	0.442497		chr5	150370000	150550000	0.359621		chr20	34050000	34290000	0.444042		chr10	80420000	80600000	0.297188							chr8	27910000	28180000	0.384637
chr6	13880000	14150000	0.341723		chr17	78390000	78550000	0.454674		chr10	38870000	38910000	0.359862		chr17	4610000	4810000	0.563377		chr10	97980000	98120000	0.42541		chr5	150550000	150700000	0.30271		chr20	34290000	34540000	0.508571		chr10	80600000	80980000	0.505268							chr8	28180000	28290000	0.283302
chr6	14150000	14710000	0.396533		chr17	78550000	78720000	0.566778		chr10	38910000	39160000	0.579566		chr17	5150000	5390000	0.491744		chr10	98790000	99010000	0.569139		chr5	150700000	151030000	0.381295		chr20	34540000	34740000	0.433054		chr10	81020000	81270000	0.394411							chr8	28290000	28460000	0.321726
chr6	14710000	15210000	0.410602		chr17	78740000	78960000	0.687512		chr10	42400000	42540000	0.477951		chr17	5480000	6340000	0.641216		chr10	99010000	99160000	0.503386		chr5	151030000	151200000	0.302446		chr20	34940000	35060000	0.33744		chr10	81270000	81520000	0.294526							chr8	28460000	28650000	0.321123
chr6	15230000	15470000	0.415251		chr17	78960000	79090000	0.528357		chr10	42590000	42930000	0.389111		chr17	6340000	6550000	0.478336		chr10	100220000	100460000	0.384913		chr5	151200000	151550000	0.307958		chr20	35120000	35240000	0.325933		chr10	81520000	81600000	0.184292							chr8	28650000	28900000	0.369995
chr6	15470000	15670000	0.37076		chr17	79090000	79220000	0.563411		chr10	43760000	43850000	0.29717		chr17	6550000	6750000	0.476412		chr10	100500000	101030000	0.576008		chr5	151550000	151910000	0.317126		chr20	35240000	35550000	0.514657		chr10	81610000	81810000	0.31826							chr8	28900000	29190000	0.386168
chr6	15690000	16220000	0.471389		chr17	79220000	79480000	0.709427		chr10	43850000	43980000	0.379545		chr17	6750000	6930000	0.488425		chr10	101600000	101870000	0.530932		chr5	151910000	152820000	0.466208		chr20	35720000	35820000	0.323837		chr10	81890000	82030000	0.325246							chr8	29190000	29500000	0.335888
chr6	16280000	16500000	0.30657		chr17	79680000	79710000	0.262966		chr10	44880000	45360000	0.478781		chr17	6930000	7120000	0.54099		chr10	103030000	103340000	0.577943		chr5	152870000	153350000	0.420921		chr20	35820000	36190000	0.492833		chr10	82030000	82370000	0.335237							chr8	29500000	29580000	0.202317
chr6	16500000	16770000	0.446364		chr17	79750000	79820000	0.472591		chr10	45510000	45730000	0.370746		chr17	7250000	7420000	0.497678		chr10	105450000	105640000	0.467468		chr5	153350000	153570000	0.287207		chr20	37040000	37260000	0.401229		chr10	82420000	82690000	0.295937							chr8	29580000	29880000	0.372777
chr6	16770000	16970000	0.369135		chr17	79820000	80000000	0.651529		chr10	45730000	45950000	0.390032		chr17	7520000	7600000	0.366247		chr10	105640000	105970000	0.509749		chr5	153570000	153790000	0.370114		chr20	37260000	37380000	0.315567		chr10	82770000	85620000	0.668071							chr8	29900000	30040000	0.295057
chr6	17100000	17600000	0.461677		chr17	80060000	80170000	0.589782		chr10	45950000	46230000	0.501996		chr17	7630000	8020000	0.615278		chr10	106390000	108350000	0.558022		chr5	153790000	154020000	0.360433		chr20	37380000	37550000	0.364754		chr10	85620000	85800000	0.326679							chr8	30040000	30420000	0.388087
chr6	17600000	17820000	0.416722		chr17	80300000	80410000	0.575527		chr10	46230000	46320000	0.435654		chr17	8020000	8280000	0.548475		chr10	108350000	111560000	0.742777		chr5	154020000	154350000	0.451667		chr20	37550000	37680000	0.319708		chr10	85860000	85990000	0.286745							chr8	30510000	30670000	0.292589
chr6	17820000	18150000	0.426501		chr17	80410000	80610000	0.692457		chr10	46900000	47170000	0.273988		chr17	8340000	8690000	0.537454		chr10	111620000	111880000	0.451524		chr5	154350000	154510000	0.235718		chr20	39590000	39770000	0.349647		chr10	86020000	86310000	0.360638							chr8	31110000	32410000	0.450419
chr6	18150000	18270000	0.31902		chr17	80610000	80740000	0.550108		chr10	47310000	47430000	0.337514		chr17	9200000	9470000	0.450051		chr10	112360000	112490000	0.347335		chr5	154510000	155140000	0.366184		chr20	39770000	39970000	0.346393		chr10	86310000	86480000	0.22816							chr8	32410000	32670000	0.270154
chr6	18270000	18530000	0.354666		chr18	150000	270000	0.342032		chr10	48300000	48720000	0.551034		chr17	9470000	9680000	0.412705		chr10	112830000	113120000	0.391892		chr5	155180000	155200000	0.0531638		chr20	43020000	43100000	0.286766		chr10	86480000	87330000	0.507597							chr8	32670000	32680000	0.0571361
chr6	18530000	18760000	0.236801		chr18	270000	620000	0.472778		chr10	49190000	49290000	0.167266		chr17	12640000	12930000	0.462997		chr10	113120000	113420000	0.438016		chr5	155200000	156440000	0.578862		chr20	43100000	43300000	0.418286		chr10	87350000	87530000	0.340184							chr8	32690000	32960000	0.307019
chr6	18760000	19880000	0.468934		chr18	2910000	3270000	0.58957		chr10	49870000	50110000	0.378458		chr17	12930000	13210000	0.383071		chr10	113420000	113870000	0.49256		chr5	156440000	156560000	0.276899		chr20	43360000	43520000	0.383024		chr10	87530000	87780000	0.382487							chr8	32960000	33190000	0.282132
chr6	19880000	20080000	0.315857		chr18	3270000	3700000	0.46073		chr10	50180000	50410000	0.407335		chr17	13210000	13500000	0.43854		chr10	113870000	114080000	0.489369		chr5	156560000	156750000	0.300688		chr20	43740000	43930000	0.380747		chr10	89020000	89030000	0.0951418							chr8	33280000	33490000	0.298223
chr6	20080000	20280000	0.275488		chr18	7200000	7560000	0.388031		chr10	51440000	51470000	0.121994		chr17	13500000	14200000	0.521894		chr10	114080000	114240000	0.429676		chr5	156750000	156910000	0.278177		chr20	43930000	44130000	0.392564		chr10	89070000	89120000	0.123819							chr8	33540000	34730000	0.441834
chr6	20280000	20540000	0.328656		chr18	7560000	7780000	0.372545		chr10	51470000	51650000	0.615486		chr17	14200000	14470000	0.464574		chr10	115550000	115870000	0.502029		chr5	156910000	157180000	0.403315		chr20	44410000	44600000	0.498915		chr10	89130000	89190000	0.227135							chr8	34730000	34790000	0.160982
chr6	20540000	20870000	0.331684		chr18	9960000	10530000	0.584674		chr10	51720000	51910000	0.449017		chr17	15700000	15910000	0.493621		chr10	116890000	118160000	0.696819		chr5	157180000	157440000	0.356738		chr20	44640000	44720000	0.265002		chr10	89880000	90550000	0.483572							chr8	34790000	34960000	0.216745
chr6	20870000	21280000	0.392427		chr18	10530000	10790000	0.429036		chr10	52520000	52740000	0.324189		chr17	15910000	16120000	0.523517		chr10	118360000	118560000	0.428036		chr5	157640000	158100000	0.409075		chr20	44720000	45100000	0.51082		chr10	90590000	90690000	0.23988							chr8	34960000	36640000	0.558177
chr6	21280000	21600000	0.396418		chr18	11630000	11890000	0.477936		chr10	52760000	53150000	0.332972		chr17	16150000	16260000	0.427114		chr10	118560000	118950000	0.558837		chr5	158100000	158560000	0.450115		chr20	45810000	46020000	0.407525		chr10	90770000	90980000	0.343724							chr8	36690000	37250000	0.402065
chr6	21600000	21960000	0.319371		chr18	11890000	12060000	0.518312		chr10	53210000	53720000	0.424461		chr17	16440000	16810000	0.482863		chr10	118950000	119250000	0.469291		chr5	158560000	158750000	0.31607		chr20	46020000	46290000	0.536073		chr10	90980000	91180000	0.290825							chr8	38030000	38270000	0.423047
chr6	21960000	24040000	0.614469		chr18	12380000	12690000	0.561611		chr10	53740000	53940000	0.327945		chr17	16900000	17110000	0.488244		chr10	119250000	119640000	0.438833		chr5	158750000	158870000	0.228828		chr20	47250000	47540000	0.533658		chr10	91180000	91350000	0.276864							chr8	38270000	38620000	0.462851
chr6	24040000	24240000	0.387662		chr18	12690000	12950000	0.613082		chr10	53980000	54310000	0.347354		chr17	17770000	17950000	0.527887		chr10	119680000	120010000	0.528475		chr5	158930000	159430000	0.488074		chr20	47940000	48230000	0.503803		chr10	91350000	91550000	0.31933							chr8	38960000	39220000	0.279763
chr6	24240000	24430000	0.440054		chr18	13220000	13550000	0.519389		chr10	54310000	54570000	0.352027		chr17	18120000	18500000	0.527276		chr10	120010000	120220000	0.472438		chr5	159430000	159610000	0.312874		chr20	48230000	48520000	0.563206		chr10	91550000	92480000	0.587644							chr8	39220000	39390000	0.431803
chr6	24520000	24720000	0.372875		chr18	19180000	19470000	0.460346		chr10	54570000	55580000	0.450697		chr17	19130000	19410000	0.515732		chr10	121360000	121720000	0.655258		chr5	159610000	159860000	0.44223		chr20	48550000	48800000	0.505378		chr10	93040000	93510000	0.481702							chr8	39450000	39720000	0.362931
chr6	24840000	25220000	0.407176		chr18	19470000	19750000	0.388627		chr10	55580000	56710000	0.494641		chr17	19410000	19680000	0.600968		chr10	121720000	121950000	0.391801		chr5	159860000	162780000	0.718343		chr20	48800000	49080000	0.553948		chr10	93510000	93700000	0.3801							chr8	39720000	39850000	0.23838
chr6	25220000	25560000	0.405043		chr18	19750000	19950000	0.380994		chr10	56730000	57060000	0.361696		chr17	19760000	19880000	0.407057		chr10	121950000	122160000	0.414624		chr5	162980000	163440000	0.298262		chr20	49080000	49210000	0.456432		chr10	93810000	94230000	0.494462							chr8	39880000	40100000	0.290954
chr6	25560000	25720000	0.348224		chr18	20610000	21010000	0.55539		chr10	57060000	57520000	0.361232		chr17	19880000	20020000	0.39115		chr10	122160000	122560000	0.515454		chr5	163440000	163940000	0.393967		chr20	49210000	49410000	0.496942		chr10	94410000	94640000	0.417319							chr8	40100000	40330000	0.27318
chr6	25720000	26000000	0.482349		chr18	21070000	21190000	0.399788		chr10	57520000	59060000	0.513513		chr17	21010000	21190000	0.470742		chr10	123900000	124030000	0.428327		chr5	163970000	164430000	0.412945		chr20	49410000	49600000	0.378296		chr10	95110000	95280000	0.347448							chr8	40330000	40650000	0.375299
chr6	26220000	26330000	0.350021		chr18	24230000	24380000	0.271165		chr10	59060000	59910000	0.506881		chr17	21220000	21540000	0.580908		chr10	124370000	124400000	0.239375		chr5	164430000	164640000	0.271316		chr20	49980000	50250000	0.447419		chr10	96020000	96320000	0.426347							chr8	40650000	40820000	0.306061
chr6	26330000	26600000	0.499105		chr18	29400000	29590000	0.416977		chr10	60530000	60710000	0.283161		chr17	21540000	21570000	0.213513		chr10	124400000	124480000	0.330007		chr5	164640000	167680000	0.77894		chr20	50250000	50730000	0.471804		chr10	96380000	96880000	0.500551							chr8	40820000	40860000	0.162216
chr6	26600000	26730000	0.215334		chr18	29590000	29670000	0.26127		chr10	60710000	61010000	0.526474		chr17	26240000	26550000	0.492113		chr10	124880000	125140000	0.47212		chr5	167680000	167900000	0.3157		chr20	50810000	51580000	0.473248		chr10	96880000	97130000	0.379193							chr8	40970000	41210000	0.357385
chr6	26740000	26780000	0.180131		chr18	31920000	32070000	0.284118		chr10	61010000	61370000	0.415858		chr17	26550000	26660000	0.40873		chr10	125140000	125330000	0.464651		chr5	167900000	168100000	0.355538		chr20	52180000	52560000	0.583695		chr10	97130000	97380000	0.44146							chr8	41280000	41390000	0.304695
chr6	26790000	27090000	0.408962		chr18	32070000	32420000	0.414128		chr10	61370000	61570000	0.340667		chr17	27050000	27280000	0.565689		chr10	125910000	126090000	0.541684		chr5	168100000	168370000	0.378322		chr20	52560000	52680000	0.313251		chr10	97380000	97770000	0.440033							chr8	41530000	41790000	0.39904
chr6	27090000	27270000	0.287797		chr18	32790000	32970000	0.37977		chr10	61570000	61830000	0.39715		chr17	27280000	27470000	0.52474		chr10	126930000	127070000	0.37067		chr5	168390000	168730000	0.39962		chr20	52680000	52830000	0.322118		chr10	97770000	97980000	0.387743							chr8	41790000	42010000	0.38019
chr6	27270000	27450000	0.369994		chr18	32970000	33160000	0.387715		chr10	61830000	62210000	0.408521		chr17	27470000	27620000	0.442056		chr10	128200000	128440000	0.468507		chr5	168730000	169010000	0.421971		chr20	52830000	53260000	0.445379		chr10	97980000	98100000	0.338477							chr8	42010000	42250000	0.458747
chr6	27470000	27720000	0.451458		chr18	33160000	33340000	0.343609		chr10	62540000	63060000	0.473011		chr17	27680000	27940000	0.509059		chr10	128440000	128620000	0.416268		chr5	169010000	169500000	0.520183		chr20	54130000	54930000	0.716757		chr10	98130000	98280000	0.2962							chr8	42250000	42530000	0.42292
chr6	27770000	27870000	0.432316		chr18	33340000	33550000	0.380147		chr10	63060000	63500000	0.432784		chr17	27940000	28120000	0.417549		chr10	128760000	128950000	0.479198		chr5	169500000	169650000	0.361293		chr20	54930000	55120000	0.431081		chr10	98320000	98400000	0.24798							chr8	42530000	42700000	0.362496
chr6	27870000	28050000	0.386199		chr18	33550000	33880000	0.515012		chr10	63500000	63600000	0.265363		chr17	28430000	28620000	0.465326		chr10	128990000	129260000	0.558703		chr5	169650000	169850000	0.451011		chr20	55640000	55920000	0.47243		chr10	98790000	99000000	0.445905							chr8	43130000	43810000	0.56693
chr6	28050000	28480000	0.629692		chr18	34250000	34350000	0.302289		chr10	64030000	64350000	0.347162		chr17	28660000	28800000	0.449907		chr10	129290000	129660000	0.522267		chr5	169850000	170060000	0.409194		chr20	55920000	56100000	0.457738		chr10	99670000	99860000	0.345497							chr8	43810000	43830000	0.14219
chr6	32450000	32600000	0.759502		chr18	38980000	39530000	0.441841		chr10	65580000	65780000	0.261276		chr17	28800000	29060000	0.548656		chr10	129660000	129870000	0.498415		chr5	170060000	170150000	0.247227		chr20	56170000	56790000	0.593264		chr10	100230000	100500000	0.347371							chr8	46880000	47610000	0.402566
chr6	32600000	32660000	0.540061		chr18	43460000	43680000	0.442565		chr10	65780000	68690000	0.649454		chr17	29230000	29710000	0.603144		chr10	129870000	130040000	0.440739		chr5	170230000	170600000	0.606827		chr20	56790000	57040000	0.459972		chr10	100500000	100810000	0.463391							chr8	47610000	47810000	0.26433
chr6	33440000	33680000	0.486325		chr18	43680000	43850000	0.366771		chr10	68690000	69340000	0.557171		chr17	29710000	29880000	0.47238		chr10	130040000	130340000	0.448547		chr5	170600000	170790000	0.444988		chr20	57040000	57230000	0.353379		chr10	100810000	101050000	0.456802							chr8	47810000	48170000	0.296243
chr6	33740000	34130000	0.583698		chr18	45750000	45970000	0.468639		chr10	69340000	69540000	0.39142		chr17	29880000	30180000	0.612367		chr10	130340000	130700000	0.513427		chr5	170790000	171060000	0.41777		chr20	57230000	57440000	0.388941		chr10	101600000	101860000	0.454058							chr8	48170000	48190000	0.0508477
chr6	34130000	34390000	0.442769		chr18	45970000	46200000	0.487197		chr10	70980000	71170000	0.390567		chr17	30340000	30470000	0.425735		chr10	130810000	131590000	0.685231		chr5	171060000	171310000	0.43775		chr20	60980000	61090000	0.391483		chr10	103050000	103230000	0.401213							chr8	48210000	48680000	0.426366
chr6	34390000	34580000	0.442301		chr18	46200000	46400000	0.387061		chr10	71170000	71270000	0.339266		chr17	30470000	30670000	0.501547		chr10	131770000	131940000	0.503207		chr5	171310000	171500000	0.424502		chr20	61260000	61450000	0.550546		chr10	104840000	105090000	0.484926							chr8	49040000	49250000	0.199567
chr6	34580000	34760000	0.407188		chr18	46770000	46990000	0.55041		chr10	71270000	71400000	0.34709		chr17	30810000	31090000	0.471502		chr10	132300000	132450000	0.427524		chr5	171500000	171810000	0.499302		chr20	61490000	61660000	0.490347		chr10	105250000	105350000	0.324144							chr8	49250000	49850000	0.366983
chr6	34930000	35110000	0.44264		chr18	47020000	47300000	0.483408		chr10	71400000	71500000	0.32988		chr17	33270000	33470000	0.550561		chr10	132450000	132710000	0.503594		chr5	171880000	172130000	0.428415		chr20	61830000	62130000	0.622968		chr10	105650000	105800000	0.300721							chr8	49850000	50220000	0.314888
chr6	35110000	35230000	0.458169		chr18	47490000	47740000	0.489088		chr10	72310000	72530000	0.453426		chr17	33470000	33870000	0.600475		chr10	132780000	133010000	0.565246		chr5	172130000	172390000	0.491255		chr20	62150000	62290000	0.415412		chr10	105800000	106040000	0.345492							chr8	50220000	52480000	0.558118
chr6	35230000	35470000	0.523767		chr18	47740000	47980000	0.515673		chr10	72530000	72660000	0.413189		chr17	33870000	34090000	0.550014		chr10	133280000	133390000	0.468416		chr5	172390000	172600000	0.42275		chr20	62330000	62530000	0.614986		chr10	106390000	107070000	0.356784							chr8	52520000	52700000	0.240465
chr6	35470000	35730000	0.475152		chr18	54370000	54710000	0.384725		chr10	72660000	72970000	0.486925		chr17	36280000	36410000	0.260915		chr10	133720000	133840000	0.503636		chr5	172630000	172720000	0.287767		chr21	11020000	11100000	0.330174		chr10	107070000	107700000	0.383672							chr8	52730000	52930000	0.276479
chr6	35730000	35890000	0.39264		chr18	54710000	55240000	0.566646		chr10	73050000	73460000	0.584909		chr17	36460000	36570000	0.387575		chr10	134460000	134640000	0.599838		chr5	172760000	173040000	0.411095		chr21	11100000	11190000	0.437227		chr10	107700000	108360000	0.403307							chr8	52990000	53330000	0.305186
chr6	35890000	36090000	0.432139		chr18	55280000	55540000	0.463077		chr10	73650000	73830000	0.482285		chr17	36650000	36830000	0.529483		chr10	134710000	134950000	0.692288		chr5	173040000	173400000	0.596299		chr21	15200000	15400000	0.305344		chr10	108460000	108940000	0.360899							chr8	53330000	53420000	0.181829
chr6	36090000	36170000	0.337886		chr18	55540000	55710000	0.36262		chr10	74640000	74750000	0.379358		chr17	37080000	37350000	0.511163		chr11	1090000	1170000	0.262213		chr5	173400000	173750000	0.475415		chr21	15400000	15500000	0.242715		chr10	108990000	111560000	0.696328							chr8	53450000	53670000	0.249969
chr6	36360000	36570000	0.453287		chr18	55710000	55800000	0.421275		chr10	76000000	76490000	0.479902		chr17	37410000	37560000	0.400937		chr11	3340000	3450000	0.321496		chr5	173790000	174220000	0.527237		chr21	22360000	22520000	0.195511		chr10	111620000	111880000	0.361718							chr8	53670000	53870000	0.235637
chr6	36570000	36730000	0.469982		chr18	55890000	56060000	0.582145		chr10	77850000	78070000	0.428774		chr17	37700000	37920000	0.506519		chr11	3860000	4180000	0.435088		chr5	174360000	174830000	0.557922		chr21	22520000	22890000	0.342781		chr10	112360000	112480000	0.260183							chr8	53870000	54740000	0.443541
chr6	36730000	36850000	0.388391		chr18	56060000	56180000	0.491242		chr10	78070000	78320000	0.386873		chr17	37920000	38140000	0.512042		chr11	4180000	4640000	0.339883		chr5	174950000	175150000	0.402183		chr21	30450000	30760000	0.367951		chr10	112830000	113010000	0.264783							chr8	54740000	54910000	0.298831
chr6	36850000	36990000	0.402408		chr18	59990000	60260000	0.540702		chr10	78370000	78770000	0.460764		chr17	38140000	38350000	0.531449		chr11	4640000	5070000	0.332758		chr5	175150000	175410000	0.346848		chr21	33180000	33650000	0.525063		chr10	113060000	113800000	0.560885							chr8	55470000	55970000	0.336029
chr6	36990000	37190000	0.559435		chr18	60380000	60660000	0.621995		chr10	78890000	79470000	0.570478		chr17	38350000	38450000	0.407958		chr11	5110000	5410000	0.306083		chr5	175410000	175440000	0.136384		chr21	33760000	33990000	0.448751		chr10	113860000	114070000	0.330881							chr8	55970000	56260000	0.291728
chr6	37450000	37550000	0.320319		chr18	60660000	60990000	0.483288		chr10	79980000	80170000	0.344482		chr17	38520000	38740000	0.524801		chr11	5480000	5570000	0.207164		chr5	175490000	175580000	0.233846		chr21	33990000	34200000	0.360733		chr10	114070000	114270000	0.343048							chr8	56290000	56430000	0.221872
chr6	37550000	37670000	0.340503		chr18	60990000	61140000	0.490447		chr10	80170000	80420000	0.453129		chr17	39010000	39480000	0.597111		chr11	5570000	5900000	0.347746		chr5	175580000	175790000	0.436851		chr21	34990000	35280000	0.447258		chr10	114270000	114480000	0.246223							chr8	56960000	57160000	0.292569
chr6	37670000	37990000	0.452719		chr18	71810000	72020000	0.521684		chr10	80420000	80830000	0.550339		chr17	39650000	39840000	0.601692		chr11	6000000	6390000	0.3606		chr5	175790000	176070000	0.532317		chr21	35280000	35450000	0.325089		chr10	114480000	114920000	0.398857							chr8	57160000	57360000	0.237903
chr6	38140000	38470000	0.394673		chr18	72020000	72270000	0.573262		chr10	80990000	81270000	0.530003		chr17	39840000	40110000	0.54886		chr11	6390000	6530000	0.319802		chr5	176070000	176320000	0.475225		chr21	35450000	35730000	0.464504		chr10	114920000	115370000	0.44213							chr8	57360000	57540000	0.22752
chr6	38470000	38720000	0.36624		chr18	72270000	72290000	0.182463		chr10	81270000	81420000	0.314808		chr17	40110000	40280000	0.51933		chr11	6530000	6730000	0.379082		chr5	176540000	176730000	0.539054		chr21	36240000	36420000	0.323081		chr10	115950000	116000000	0.181196							chr8	57540000	57840000	0.288626
chr6	38720000	38930000	0.309015		chr18	77440000	77660000	0.681651		chr10	81460000	81570000	0.269105		chr17	40280000	40460000	0.467705		chr11	6780000	7100000	0.313718		chr5	176730000	176950000	0.578441		chr21	36420000	36730000	0.427779		chr10	116040000	116230000	0.298029							chr8	57840000	58060000	0.278038
chr6	38930000	39100000	0.320482		chr18	77660000	77870000	0.724104		chr10	81570000	81600000	0.165184		chr17	40460000	40690000	0.575188		chr11	7100000	7490000	0.361725		chr5	176980000	177100000	0.320678		chr21	40550000	40830000	0.591757		chr10	116610000	116830000	0.337728							chr8	58060000	58280000	0.282121
chr6	39100000	39310000	0.374503		chr19	220000	270000	0.243657		chr10	81610000	81810000	0.402758		chr17	40690000	40830000	0.436422		chr11	7490000	7720000	0.391846		chr5	177100000	177170000	0.288232		chr21	43960000	44260000	0.517181		chr10	116920000	118050000	0.636372							chr8	58300000	58930000	0.371278
chr6	39310000	39710000	0.382557		chr19	340000	510000	0.540834		chr10	81870000	82010000	0.411279		chr17	40830000	40980000	0.484794		chr11	7720000	7870000	0.277611		chr5	177180000	177230000	0.214447		chr21	44260000	44560000	0.584902		chr10	118050000	118180000	0.388158							chr8	58930000	59310000	0.355916
chr6	39830000	39930000	0.271598		chr19	510000	660000	0.482023		chr10	82400000	82800000	0.357817		chr17	40980000	41150000	0.582766		chr11	8210000	8350000	0.279004		chr5	177250000	177290000	0.176339		chr21	44710000	45070000	0.636501		chr10	118180000	118270000	0.28082							chr8	59310000	59420000	0.201166
chr6	39930000	40270000	0.446439		chr19	750000	920000	0.529165		chr10	82800000	85860000	0.637055		chr17	41150000	41400000	0.680207		chr11	10040000	10410000	0.45603		chr5	177330000	177470000	0.373729		chr21	45210000	45400000	0.515982		chr10	118370000	118560000	0.340039							chr8	59420000	59630000	0.296414
chr6	40270000	40500000	0.392133		chr19	920000	1020000	0.511463		chr10	85860000	86020000	0.31266		chr17	41440000	41570000	0.486728		chr11	10950000	11050000	0.254944		chr5	177500000	177660000	0.471608		chr21	45430000	45530000	0.420532		chr10	118560000	118950000	0.498551							chr8	59630000	60840000	0.489718
chr6	40500000	40810000	0.472536		chr19	1020000	1240000	0.613807		chr10	86310000	88140000	0.592542		chr17	41570000	41760000	0.521481		chr11	11050000	11280000	0.324174		chr5	177660000	178020000	0.489862		chr21	45550000	45730000	0.522332		chr10	118950000	119250000	0.395366							chr8	60930000	61060000	0.212062
chr6	40810000	41040000	0.504311		chr19	1270000	1440000	0.546315		chr10	88450000	88700000	0.488167		chr17	41760000	41850000	0.466849		chr11	11380000	11810000	0.443814		chr5	178020000	178160000	0.334905		chr21	45730000	45920000	0.418814		chr10	119250000	119640000	0.375991							chr8	61060000	61320000	0.336818
chr6	41330000	41570000	0.499194		chr19	1590000	1850000	0.586381		chr10	88790000	88970000	0.473265		chr17	42010000	42090000	0.42237		chr11	11810000	11950000	0.313001		chr5	178160000	178290000	0.339233		chr21	46170000	46360000	0.498513		chr10	119640000	120000000	0.472344							chr8	61320000	61560000	0.306482
chr6	41760000	42020000	0.478796		chr19	1850000	2100000	0.527832		chr10	89050000	89230000	0.338332		chr17	42140000	42220000	0.400959		chr11	12070000	12310000	0.452713		chr5	178290000	178550000	0.493262		chr21	46360000	46560000	0.461417		chr10	120000000	120320000	0.454619							chr8	61560000	62030000	0.447549
chr6	42020000	42210000	0.501128		chr19	2150000	2270000	0.475807		chr10	89910000	90320000	0.467615		chr17	42260000	42440000	0.524102		chr11	12310000	12620000	0.356224		chr5	178580000	178930000	0.608531		chr21	46560000	46710000	0.379425		chr10	120320000	120590000	0.440998							chr8	62030000	62530000	0.356859
chr6	42210000	42530000	0.539006		chr19	2420000	2640000	0.568547		chr10	90320000	90580000	0.392943		chr17	42440000	42610000	0.442584		chr11	12620000	12930000	0.487251		chr5	179160000	179290000	0.470226		chr21	46710000	46930000	0.526598		chr10	121690000	122100000	0.421035							chr8	62530000	62730000	0.248482
chr6	42530000	42860000	0.552665		chr19	2640000	2820000	0.49226		chr10	90580000	90790000	0.360313		chr17	42790000	42970000	0.518661		chr11	12930000	13210000	0.457602		chr5	179340000	179560000	0.500342		chr21	46970000	47320000	0.656604		chr10	122150000	122370000	0.335465							chr8	62730000	63940000	0.499712
chr6	42860000	43140000	0.567092		chr19	2820000	2900000	0.387136		chr10	90790000	90970000	0.375594		chr17	42970000	43170000	0.555197		chr11	13790000	13960000	0.265178		chr5	179560000	179720000	0.406122		chr21	47320000	47560000	0.591903		chr10	122370000	122510000	0.295636							chr8	63940000	64040000	0.216583
chr6	43140000	43400000	0.543436		chr19	2950000	3190000	0.526038		chr10	91350000	91540000	0.393571		chr17	43210000	43390000	0.597324		chr11	13960000	14280000	0.373892		chr5	179720000	179900000	0.492214		chr21	47880000	48110000	0.966429		chr10	122560000	122710000	0.275706							chr8	64040000	64240000	0.264631
chr6	43600000	44060000	0.685885		chr19	3280000	3500000	0.551016		chr10	91540000	92400000	0.580463		chr17	43720000	43860000	0.420621		chr11	14280000	14480000	0.369835		chr5	179900000	180040000	0.50053		chr22	17390000	17560000	0.3675		chr10	122710000	123470000	0.536909							chr8	64290000	65300000	0.470306
chr6	44060000	44230000	0.548397		chr19	3760000	3970000	0.504473		chr10	93150000	93510000	0.504766		chr17	43890000	43930000	0.364551		chr11	15290000	15640000	0.32759		chr5	180290000	180380000	0.396921		chr22	17560000	17680000	0.291538		chr10	123470000	123670000	0.40483							chr8	65370000	66460000	0.480452
chr6	44430000	44620000	0.294649		chr19	3990000	4230000	0.583736		chr10	93510000	93810000	0.486494		chr17	43930000	44070000	0.453607		chr11	18170000	18260000	0.298455		chr5	180470000	180530000	0.47934		chr22	18270000	18660000	0.556014		chr10	123810000	124030000	0.360199							chr8	66480000	66630000	0.251587
chr6	44620000	44770000	0.246783		chr19	4230000	4370000	0.469777		chr10	93810000	94050000	0.435581		chr17	44070000	44390000	0.691489		chr11	18830000	19090000	0.317002		chr5	180610000	180720000	0.80858		chr22	19160000	19470000	0.396925		chr10	124030000	124230000	0.353438							chr8	66630000	66940000	0.320051
chr6	44770000	45350000	0.464218		chr19	4470000	4670000	0.557422		chr10	94050000	94210000	0.447745		chr17	44910000	45020000	0.46017		chr11	19090000	19320000	0.31664		chr6	200000	580000	0.311761		chr22	19470000	19620000	0.358311		chr10	124250000	124340000	0.255507							chr8	68030000	68140000	0.268469
chr6	45380000	45690000	0.409238		chr19	4720000	4810000	0.419198		chr10	95120000	95280000	0.452133		chr17	45270000	45410000	0.432459		chr11	19320000	19580000	0.365948		chr6	580000	790000	0.25661		chr22	19710000	19940000	0.448762		chr10	124340000	124360000	0.13173							chr8	68170000	68430000	0.32851
chr6	45690000	45900000	0.3374		chr19	4870000	4970000	0.386312		chr10	96380000	96880000	0.534666		chr17	45410000	45560000	0.419671		chr11	19580000	19770000	0.329291		chr6	790000	1180000	0.318118		chr22	19940000	20120000	0.432961		chr10	124370000	124480000	0.262098							chr8	68430000	68730000	0.270488
chr6	46010000	46380000	0.360029		chr19	5790000	5910000	0.475868		chr10	96880000	97130000	0.486672		chr17	45560000	45730000	0.521501		chr11	19770000	19930000	0.33246		chr6	1180000	1430000	0.320758		chr22	20120000	20330000	0.413018		chr10	124480000	124800000	0.421843							chr8	68730000	69110000	0.301679
chr6	46380000	46620000	0.33432		chr19	6150000	6430000	0.534915		chr10	97130000	97380000	0.563234		chr17	45970000	46050000	0.356469		chr11	19930000	20150000	0.456066		chr6	1600000	1900000	0.268018		chr22	21790000	21830000	0.213004		chr10	124800000	125330000	0.559231							chr8	69110000	69420000	0.281621
chr6	46620000	46760000	0.281658		chr19	6460000	6670000	0.434679		chr10	97430000	97690000	0.487621		chr17	46100000	46230000	0.39843		chr11	20650000	22180000	0.475577		chr6	1900000	2110000	0.260377		chr22	22010000	22310000	0.498963		chr10	125330000	125750000	0.509027							chr8	69420000	70540000	0.470142
chr6	46760000	47020000	0.360842		chr19	6670000	6880000	0.512957		chr10	97770000	97980000	0.442497		chr17	46230000	46710000	0.615024		chr11	22180000	22350000	0.255815		chr6	2160000	2380000	0.283165		chr22	22310000	22540000	0.39158		chr10	125750000	125870000	0.31823							chr8	70540000	70840000	0.264088
chr6	47020000	47280000	0.515323		chr19	6880000	7020000	0.419076		chr10	97980000	98120000	0.42541		chr17	46710000	46880000	0.451048		chr11	22350000	22580000	0.286282		chr6	2420000	2730000	0.363939		chr22	23940000	24110000	0.399258		chr10	125930000	126080000	0.395557							chr8	70840000	71060000	0.234717
chr6	47280000	47600000	0.384624		chr19	7410000	7600000	0.447534		chr10	98790000	99010000	0.569139		chr17	46970000	47130000	0.534109		chr11	22870000	25980000	0.565483		chr6	2730000	3000000	0.360679		chr22	24240000	24280000	0.205158		chr10	127670000	128010000	0.36611							chr8	71060000	71460000	0.363742
chr6	47600000	47760000	0.263846		chr19	7600000	7890000	0.585944		chr10	100220000	100460000	0.384913		chr17	47130000	47310000	0.516799		chr11	25980000	26300000	0.369597		chr6	3070000	3280000	0.327047		chr22	24330000	24370000	0.18936		chr10	128010000	128200000	0.31087							chr8	71460000	71610000	0.262717
chr6	48000000	48110000	0.267464		chr19	8010000	8210000	0.473101		chr10	100500000	101030000	0.576008		chr17	47480000	47640000	0.497876		chr11	26300000	26690000	0.372521		chr6	3280000	3480000	0.285419		chr22	24370000	24580000	0.438226		chr10	128240000	128620000	0.417227							chr8	71610000	72720000	0.50974
chr6	48110000	48730000	0.407087		chr19	8360000	8590000	0.569175		chr10	103030000	103340000	0.577943		chr17	47640000	47870000	0.53183		chr11	26720000	27190000	0.427278		chr6	3510000	3740000	0.340891		chr22	24650000	24950000	0.493856		chr10	128760000	129010000	0.375365							chr8	73210000	73730000	0.362106
chr6	48730000	49390000	0.435319		chr19	8650000	8690000	0.263418		chr10	105450000	105640000	0.467468		chr17	47920000	48100000	0.542615		chr11	28020000	28370000	0.379385		chr6	3740000	4010000	0.369133		chr22	25860000	26190000	0.461125		chr10	129010000	129040000	0.166147							chr8	73760000	73820000	0.155013
chr6	49390000	49590000	0.336752		chr19	9210000	9650000	0.476574		chr10	105640000	105970000	0.509749		chr17	48170000	48430000	0.594372		chr11	28370000	28560000	0.298168		chr6	4010000	4220000	0.308682		chr22	26870000	27070000	0.459176		chr10	129090000	129260000	0.358888							chr8	73860000	74110000	0.277845
chr6	49590000	49850000	0.380651		chr19	9690000	9930000	0.523289		chr10	106130000	106390000	0.350722		chr17	48430000	48560000	0.448759		chr11	28560000	28730000	0.277537		chr6	4220000	4560000	0.330031		chr22	27070000	27740000	0.525698		chr10	129330000	129650000	0.532461							chr8	74410000	74580000	0.265378
chr6	50090000	50590000	0.417791		chr19	9930000	10200000	0.487354		chr10	106390000	108350000	0.558022		chr17	48560000	48800000	0.603445		chr11	28730000	29390000	0.461258		chr6	4560000	4950000	0.400045		chr22	28440000	28840000	0.477754		chr10	129650000	129830000	0.404229							chr8	74580000	74980000	0.39154
chr6	50590000	50780000	0.282696		chr19	10200000	10360000	0.482587		chr10	108350000	111560000	0.742777		chr17	49050000	49250000	0.546418		chr11	30940000	31390000	0.383275		chr6	5200000	5410000	0.308057		chr22	28840000	28990000	0.392242		chr10	130260000	130540000	0.458941							chr8	76170000	76300000	0.186667
chr6	50780000	51090000	0.344971		chr19	10360000	10520000	0.519503		chr10	111620000	111880000	0.451524		chr17	49370000	52970000	0.768933		chr11	31920000	32000000	0.273941		chr6	5410000	5690000	0.276504		chr22	29440000	29660000	0.501712		chr10	130810000	131100000	0.369576							chr8	76320000	77220000	0.363202
chr6	51090000	51420000	0.372094		chr19	10520000	10770000	0.505232		chr10	112360000	112490000	0.347335		chr17	53040000	53430000	0.519576		chr11	32000000	32250000	0.424908		chr6	5780000	5890000	0.207994		chr22	29770000	29950000	0.371148		chr10	131100000	131140000	0.199817							chr8	77280000	77310000	0.0920048
chr6	51420000	51670000	0.3732		chr19	10810000	10950000	0.513963		chr10	112830000	113120000	0.391892		chr17	54870000	55060000	0.474179		chr11	32390000	32730000	0.405967		chr6	5890000	5950000	0.163383		chr22	30840000	30990000	0.381895		chr10	131140000	131190000	0.19048							chr8	77310000	78040000	0.377256
chr6	51670000	51910000	0.408095		chr19	11040000	11240000	0.569553		chr10	113120000	113420000	0.438016		chr17	55060000	55210000	0.35384		chr11	32730000	32840000	0.28575		chr6	5950000	6550000	0.426979		chr22	30990000	31160000	0.411291		chr10	131190000	131260000	0.24226							chr8	78040000	79100000	0.469238
chr6	51910000	52130000	0.371946		chr19	11350000	11600000	0.545519		chr10	113420000	113870000	0.49256		chr17	55520000	55750000	0.512891		chr11	33810000	34010000	0.38229		chr6	6660000	6930000	0.295306		chr22	31330000	31480000	0.410673		chr10	131260000	131430000	0.343834							chr8	79100000	79310000	0.280174
chr6	52130000	52280000	0.375918		chr19	11750000	11930000	0.423054		chr10	113870000	114080000	0.489369		chr17	55910000	56090000	0.539868		chr11	35620000	35850000	0.356123		chr6	6930000	7250000	0.398825		chr22	31560000	31690000	0.401662		chr10	131460000	131560000	0.275749							chr8	79310000	80580000	0.49859
chr6	52280000	52540000	0.478425		chr19	11980000	12270000	0.548075		chr10	114080000	114240000	0.429676		chr17	56090000	56220000	0.436805		chr11	36530000	36840000	0.356488		chr6	7250000	7620000	0.373129		chr22	31850000	32060000	0.429293		chr10	131560000	131590000	0.15994							chr8	80580000	80960000	0.390115
chr6	52540000	52730000	0.385299		chr19	12270000	12510000	0.518034		chr10	115550000	115870000	0.502029		chr17	56350000	56590000	0.554521		chr11	36840000	40330000	0.606347		chr6	7620000	8020000	0.357257		chr22	32060000	32370000	0.49669		chr10	131590000	131640000	0.193475							chr8	80960000	81160000	0.247404
chr6	52750000	52860000	0.324628		chr19	12510000	12670000	0.505061		chr10	116000000	116220000	0.402743		chr17	56590000	56790000	0.409841		chr11	40330000	41520000	0.502623		chr6	8100000	8230000	0.178946		chr22	32370000	32810000	0.482067		chr10	131640000	132040000	0.514601							chr8	81160000	81530000	0.333487
chr6	53030000	53350000	0.492515		chr19	12870000	13000000	0.483826		chr10	116890000	118160000	0.696819		chr17	56790000	57090000	0.55443		chr11	41520000	43320000	0.629506		chr6	8230000	8470000	0.214164		chr22	32810000	32870000	0.273081		chr10	132210000	132280000	0.229494							chr8	81590000	81910000	0.323155
chr6	53350000	53590000	0.449073		chr19	13070000	13260000	0.532728		chr10	118360000	118560000	0.428036		chr17	57360000	57640000	0.529017		chr11	43320000	43500000	0.413389		chr6	8500000	8920000	0.304365		chr22	32870000	33060000	0.347387		chr10	132280000	132320000	0.188769							chr8	81910000	82160000	0.302924
chr6	53590000	53830000	0.400446		chr19	13260000	13310000	0.299946		chr10	118560000	118950000	0.558837		chr17	57780000	57980000	0.575302		chr11	43650000	43880000	0.435209		chr6	8920000	8940000	0.073986		chr22	35550000	35660000	0.417176		chr10	132320000	132470000	0.327922							chr8	82160000	82560000	0.34639
chr6	53830000	54150000	0.375336		chr19	13700000	13860000	0.433552		chr10	118950000	119250000	0.469291		chr17	57980000	58100000	0.447139		chr11	43880000	44110000	0.457602		chr6	8940000	9510000	0.352321		chr22	35740000	36020000	0.480042		chr10	132500000	132670000	0.367374							chr8	82560000	82810000	0.269057
chr6	54150000	54550000	0.372784		chr19	13860000	13990000	0.457976		chr10	119250000	119640000	0.438833		chr17	58110000	58160000	0.328277		chr11	44110000	44310000	0.365476		chr6	9510000	10000000	0.384302		chr22	36320000	36520000	0.506163		chr10	132670000	132720000	0.229361							chr8	82860000	85500000	0.597267
chr6	54550000	54940000	0.419645		chr19	13990000	14200000	0.564879		chr10	119680000	120010000	0.528475		chr17	58160000	58190000	0.225567		chr11	44310000	44540000	0.451721		chr6	10030000	10460000	0.403527		chr22	36520000	36690000	0.476002		chr10	132720000	133040000	0.478862							chr8	85550000	85920000	0.361422
chr6	55110000	55310000	0.28674		chr19	14250000	14470000	0.51011		chr10	120010000	120220000	0.472438		chr17	58520000	58760000	0.524056		chr11	44640000	44940000	0.515107		chr6	10460000	10820000	0.362447		chr22	36690000	36930000	0.568768		chr10	133040000	133180000	0.368018							chr8	85950000	86210000	0.30909
chr6	55310000	55820000	0.453333		chr19	14680000	14870000	0.407079		chr10	121360000	121720000	0.655258		chr17	58760000	59050000	0.42304		chr11	44940000	45130000	0.447843		chr6	10890000	11090000	0.28357		chr22	36930000	37170000	0.423577		chr10	133180000	133220000	0.244099							chr8	86250000	86370000	0.222048
chr6	55820000	56170000	0.45463		chr19	15270000	15530000	0.558595		chr10	121720000	121950000	0.391801		chr17	59050000	59490000	0.580975		chr11	45130000	45360000	0.491795		chr6	11150000	11500000	0.360606		chr22	37170000	37380000	0.43735		chr10	133220000	133360000	0.397932							chr8	86370000	86560000	0.309192
chr6	56190000	56480000	0.494436		chr19	15560000	15690000	0.440788		chr10	121950000	122160000	0.414624		chr17	59490000	59670000	0.552889		chr11	46390000	46570000	0.481529		chr6	11650000	12100000	0.378293		chr22	38000000	38200000	0.516551		chr10	133360000	133390000	0.190537							chr8	86840000	87050000	0.329042
chr6	56480000	56740000	0.476528		chr19	15690000	16120000	0.606345		chr10	122160000	122560000	0.515454		chr17	59670000	59940000	0.508304		chr11	47890000	48190000	0.490294		chr6	12290000	12620000	0.360161		chr22	38450000	38760000	0.511495		chr10	133430000	133680000	0.592845							chr8	87110000	87370000	0.291553
chr6	56740000	56910000	0.352532		chr19	16120000	16310000	0.559482		chr10	122700000	123370000	0.614875		chr17	59940000	60190000	0.582976		chr11	48190000	49210000	0.471231		chr6	12620000	12900000	0.343145		chr22	38790000	38970000	0.499312		chr10	133720000	133840000	0.468824							chr8	87370000	87630000	0.258989
chr6	56910000	57040000	0.376514		chr19	16310000	16530000	0.574658		chr10	123900000	124030000	0.428327		chr17	60190000	60310000	0.413716		chr11	49210000	50040000	0.53274		chr6	12900000	13170000	0.32164		chr22	39150000	39240000	0.310989		chr10	134460000	134650000	0.486687							chr8	87630000	88570000	0.377906
chr6	57040000	57220000	0.407651		chr19	16530000	16660000	0.459411		chr10	124030000	124220000	0.543179		chr17	61480000	61700000	0.566019		chr11	50040000	50080000	0.222991		chr6	13170000	13330000	0.279365		chr22	39260000	39540000	0.539416		chr10	134650000	134940000	0.619541							chr8	88570000	90710000	0.610026
chr6	57220000	57320000	0.223189		chr19	16660000	16780000	0.461161		chr10	124220000	124330000	0.392476		chr17	61920000	62100000	0.509189		chr11	50090000	50790000	0.603475		chr6	13330000	13580000	0.349992		chr22	39540000	39720000	0.499286		chr10	135240000	135390000	0.657533							chr8	90710000	91010000	0.30067
chr6	57320000	57390000	0.140472		chr19	16780000	17170000	0.62109		chr10	124370000	124400000	0.239375		chr17	62100000	62220000	0.456433		chr11	51160000	51600000	0.366974		chr6	13610000	13790000	0.305731		chr22	39720000	39930000	0.497719		chr10	135390000	135480000	0.860636							chr8	91010000	91300000	0.324384
chr6	57390000	58080000	0.364912		chr19	17170000	17320000	0.481354		chr10	124400000	124480000	0.330007		chr17	62220000	62380000	0.562584		chr11	54780000	56580000	0.615771		chr6	13790000	13880000	0.201872		chr22	39930000	40430000	0.637568		chr11	1100000	1170000	0.232891							chr8	91300000	91520000	0.253196
chr6	58130000	58290000	0.317281		chr19	17580000	17720000	0.425702		chr10	124880000	125140000	0.47212		chr17	62380000	62420000	0.428152		chr11	56580000	56860000	0.349892		chr6	13880000	14150000	0.346323		chr22	40430000	40770000	0.584807		chr11	1660000	1860000	0.3405							chr8	91580000	91960000	0.351454
chr6	58290000	58780000	0.539452		chr19	17720000	17970000	0.586405		chr10	125140000	125330000	0.464651		chr17	62460000	62660000	0.529909		chr11	56860000	57050000	0.360552		chr6	14210000	14560000	0.338053		chr22	40880000	41050000	0.426096		chr11	1860000	2030000	0.387							chr8	91960000	92100000	0.255193
chr6	61880000	62130000	0.347645		chr19	18040000	18110000	0.421243		chr10	125330000	125750000	0.585851		chr17	62660000	62770000	0.444105		chr11	57480000	57590000	0.360629		chr6	14560000	14710000	0.254268		chr22	41050000	41310000	0.561721		chr11	2030000	2180000	0.358538							chr8	92100000	92270000	0.235184
chr6	62170000	62430000	0.359698		chr19	18110000	18210000	0.459005		chr10	125750000	125870000	0.472846		chr17	62770000	62960000	0.429415		chr11	57590000	58290000	0.55449		chr6	14710000	14860000	0.269697		chr22	41780000	41940000	0.545929		chr11	3120000	3270000	0.341676							chr8	92270000	92440000	0.225993
chr6	62500000	62930000	0.333208		chr19	18210000	18300000	0.440142		chr10	125910000	126090000	0.541684		chr17	63200000	63550000	0.435226		chr11	58330000	58400000	0.262654		chr6	14860000	15020000	0.277155		chr22	42080000	42340000	0.520086		chr11	3270000	3280000	0.0463859							chr8	92440000	92970000	0.369142
chr6	62950000	63440000	0.335451		chr19	18300000	18380000	0.445819		chr10	126930000	127070000	0.37067		chr17	63550000	63800000	0.525355		chr11	58400000	58680000	0.414061		chr6	15020000	15060000	0.164877		chr22	42340000	42540000	0.443831		chr11	5130000	5440000	0.358147							chr8	93030000	93530000	0.338835
chr6	63540000	63580000	0.149573		chr19	18380000	18450000	0.429903		chr10	127710000	128200000	0.542117		chr17	63800000	63980000	0.520633		chr11	58680000	58930000	0.387488		chr6	15060000	15250000	0.330907		chr22	42540000	42840000	0.567168		chr11	6010000	6390000	0.395237							chr8	93530000	93820000	0.285004
chr6	63580000	63610000	0.114781		chr19	18550000	18790000	0.569373		chr10	128200000	128440000	0.468507		chr17	63980000	64180000	0.509755		chr11	58980000	59290000	0.397835		chr6	15250000	15470000	0.37557		chr22	43010000	43260000	0.459481		chr11	6390000	6730000	0.42218							chr8	93820000	94090000	0.316451
chr6	63610000	64010000	0.343326		chr19	18790000	18980000	0.593768		chr10	128440000	128620000	0.416268		chr17	64180000	64680000	0.684561		chr11	59290000	59500000	0.396121		chr6	15470000	15670000	0.347412		chr22	43260000	43500000	0.498487		chr11	6780000	7120000	0.308109							chr8	94120000	94380000	0.320699
chr6	64010000	64300000	0.431034		chr19	19140000	19250000	0.471348		chr10	128760000	128950000	0.479198		chr17	65060000	65360000	0.609614		chr11	60020000	60410000	0.468162		chr6	15670000	15890000	0.311968		chr22	46370000	46520000	0.416984		chr11	7120000	7410000	0.300527							chr8	94380000	94660000	0.378166
chr6	64300000	64520000	0.439139		chr19	19290000	19470000	0.518109		chr10	128990000	129260000	0.558703		chr17	65360000	65710000	0.656009		chr11	60530000	60690000	0.408112		chr6	15890000	16210000	0.458024		chr22	46520000	46740000	0.521707		chr11	7470000	7720000	0.346967							chr8	94680000	95000000	0.37203
chr6	64520000	65050000	0.3941		chr19	19470000	19630000	0.524363		chr10	129290000	129660000	0.522267		chr17	65820000	65990000	0.545321		chr11	60690000	60970000	0.506914		chr6	16320000	16520000	0.26439		chr22	46740000	46950000	0.450049		chr11	7760000	7900000	0.257623							chr8	95020000	95370000	0.380932
chr6	65160000	65590000	0.337333		chr19	19630000	19780000	0.415278		chr10	129660000	129870000	0.498415		chr17	66020000	66170000	0.409862		chr11	60970000	61000000	0.214911		chr6	16520000	16770000	0.283813		chr22	46950000	47160000	0.511387		chr11	8210000	8600000	0.369641							chr8	95910000	96040000	0.289137
chr6	65590000	65780000	0.268085		chr19	19780000	20520000	0.401632		chr10	129870000	130040000	0.440739		chr17	66240000	66460000	0.593714		chr11	62810000	63240000	0.521809		chr6	16770000	17120000	0.33825		chr22	50140000	50320000	0.488035		chr11	11060000	11810000	0.479916							chr8	96520000	96870000	0.341115
chr6	65780000	65850000	0.207854		chr19	29770000	30090000	0.473544		chr10	130040000	130340000	0.448547		chr17	66510000	66770000	0.491476		chr11	66610000	66820000	0.560485		chr6	17120000	17590000	0.357689		chr22	50320000	50370000	0.281542		chr11	11810000	12070000	0.346728							chr8	96870000	97240000	0.418145
chr6	65850000	66090000	0.295232		chr19	30090000	30210000	0.37648		chr10	130340000	130700000	0.513427		chr17	67240000	67550000	0.466836		chr11	70310000	70620000	0.506883		chr6	17590000	17820000	0.331944		chr22	50670000	50790000	0.510083		chr11	12070000	12310000	0.391729							chr8	97340000	97530000	0.228577
chr6	66090000	66250000	0.253436		chr19	30210000	30410000	0.43262		chr10	130810000	131590000	0.685231		chr17	67550000	70120000	0.864688		chr11	70800000	71140000	0.597033		chr6	17820000	17990000	0.277568		chr22	51060000	51240000	1		chr11	12310000	12600000	0.289246							chr8	97530000	97790000	0.289494
chr6	66330000	66540000	0.263293		chr19	32740000	33080000	0.601792		chr10	131590000	131770000	0.50431		chr17	70120000	70540000	0.719786		chr11	71140000	71300000	0.477034		chr6	17990000	18160000	0.307862		chrX	2550000	2750000	0.198093		chr11	12600000	12920000	0.422683							chr8	97790000	98000000	0.3028
chr6	66540000	67010000	0.365536		chr19	33160000	33440000	0.536442		chr10	131770000	131940000	0.503207		chr17	70540000	70720000	0.549272		chr11	71300000	71500000	0.507267		chr6	18300000	18530000	0.278522		chrX	2750000	2970000	0.277262		chr11	12920000	13190000	0.36007							chr8	98000000	98190000	0.305365
chr6	67050000	67260000	0.289753		chr19	33440000	33620000	0.499389		chr10	131990000	132300000	0.492248		chr17	70970000	71190000	0.63211		chr11	71500000	71700000	0.452908		chr6	18530000	19670000	0.456484		chrX	9220000	9430000	0.262516		chr11	13190000	13390000	0.301822							chr8	98190000	98270000	0.221453
chr6	67300000	67620000	0.297622		chr19	33700000	33910000	0.527209		chr10	132300000	132450000	0.427524		chr17	71190000	71400000	0.634008		chr11	71700000	71830000	0.439857		chr6	19670000	19870000	0.269684		chrX	9430000	9680000	0.308138		chr11	13790000	13990000	0.280882							chr8	98270000	98570000	0.40889
chr6	67620000	67730000	0.185082		chr19	34270000	34610000	0.612109		chr10	132450000	132710000	0.503594		chr17	71400000	71960000	0.694236		chr11	72160000	72290000	0.425416		chr6	19870000	20070000	0.280462		chrX	10780000	11130000	0.298219		chr11	13990000	14270000	0.357309							chr8	98600000	98860000	0.348224
chr6	67730000	68170000	0.311962		chr19	34660000	34850000	0.556442		chr10	132780000	133010000	0.565246		chr17	71990000	72200000	0.634566		chr11	72540000	72850000	0.513705		chr6	20070000	20290000	0.249448		chrX	11130000	11550000	0.359726		chr11	15310000	15660000	0.32814							chr8	98860000	99060000	0.379922
chr6	68170000	69260000	0.458376		chr19	34990000	35220000	0.492122		chr10	133280000	133390000	0.468416		chr17	72620000	72730000	0.499268		chr11	73110000	73330000	0.460291		chr6	20290000	20560000	0.308659		chrX	13510000	13670000	0.233733		chr11	15660000	15850000	0.266419							chr8	99170000	99490000	0.342405
chr6	69260000	69500000	0.284919		chr19	35270000	35450000	0.446657		chr10	133430000	133680000	0.747543		chr17	73030000	73250000	0.573372		chr11	73660000	73950000	0.532747		chr6	20560000	20880000	0.28111		chrX	13670000	13800000	0.251623		chr11	16210000	16640000	0.465364							chr8	99550000	99710000	0.233204
chr6	69540000	69690000	0.25415		chr19	35450000	35540000	0.471964		chr10	133720000	133840000	0.503636		chr17	73250000	73420000	0.554985		chr11	73950000	74160000	0.427297		chr6	20880000	20940000	0.135932		chrX	15480000	15700000	0.3255		chr11	17400000	17590000	0.353863							chr8	100200000	100270000	0.211315
chr6	69790000	70340000	0.387161		chr19	35600000	35740000	0.441332		chr10	134460000	134640000	0.599838		chr17	73420000	73590000	0.556806		chr11	74460000	74590000	0.405903		chr6	20940000	21590000	0.362884		chrX	15810000	16000000	0.272454		chr11	17590000	17760000	0.276457							chr8	100270000	100370000	0.24941
chr6	70340000	70510000	0.28065		chr19	35760000	36000000	0.587408		chr10	134710000	134950000	0.692288		chr17	73590000	73760000	0.622314		chr11	74590000	74760000	0.412956		chr6	21590000	21890000	0.253793		chrX	16450000	16730000	0.365469		chr11	17760000	18010000	0.350482							chr8	100400000	100570000	0.270304
chr6	70580000	70890000	0.368158		chr19	36230000	36490000	0.569459		chr10	135240000	135460000	0.973428		chr17	73900000	74010000	0.457946		chr11	74760000	74970000	0.523942		chr6	21890000	22160000	0.309034		chrX	16890000	17140000	0.307394		chr11	18790000	19090000	0.314409							chr8	100570000	100880000	0.417562
chr6	70890000	71000000	0.220759		chr19	36800000	37000000	0.372153		chr10	135460000	135480000	1		chr17	74100000	74290000	0.612385		chr11	74970000	75100000	0.433326		chr6	22160000	24270000	0.668138		chrX	18410000	18900000	0.370366		chr11	19090000	19280000	0.264268							chr8	100880000	101150000	0.389025
chr6	71080000	71230000	0.320581		chr19	37020000	38380000	0.756754		chr11	1090000	1170000	0.262213		chr17	74550000	74730000	0.595218		chr11	75100000	75260000	0.49033		chr6	24270000	24390000	0.263826		chrX	19040000	19360000	0.39529		chr11	19320000	19580000	0.337901							chr8	101150000	101560000	0.483993
chr6	71230000	71410000	0.325188		chr19	38710000	38890000	0.518386		chr11	1210000	1250000	0.205071		chr17	74790000	75070000	0.576252		chr11	75410000	75530000	0.40522		chr6	24390000	24720000	0.3716		chrX	19360000	19550000	0.277595		chr11	19580000	19770000	0.280752							chr8	101560000	101850000	0.422949
chr6	71410000	71640000	0.367906		chr19	38890000	39130000	0.49046		chr11	1250000	1420000	0.394195		chr17	76050000	76250000	0.592795		chr11	76240000	76410000	0.440963		chr6	24720000	24790000	0.235975		chrX	19750000	19910000	0.260017		chr11	19770000	19940000	0.264162							chr8	101930000	102150000	0.405696
chr6	71740000	72070000	0.330801		chr19	39210000	39430000	0.658365		chr11	2560000	2670000	0.238535		chr17	76250000	76440000	0.558005		chr11	78340000	78850000	0.409009		chr6	24830000	25090000	0.36852		chrX	19910000	20140000	0.310728		chr11	19940000	20160000	0.341683							chr8	102150000	102320000	0.379766
chr6	72070000	72250000	0.290507		chr19	39430000	39530000	0.380476		chr11	3120000	3260000	0.357763		chr17	76440000	76780000	0.699173		chr11	78850000	81250000	0.546626		chr6	25210000	25600000	0.419047		chrX	23680000	23920000	0.36398		chr11	20670000	22160000	0.477837							chr8	102320000	102660000	0.374392
chr6	72250000	72800000	0.406606		chr19	39530000	39830000	0.582443		chr11	3260000	3330000	0.141238		chr17	76840000	76980000	0.580731		chr11	81310000	81960000	0.403238		chr6	25600000	25720000	0.277693		chrX	23920000	24090000	0.345789		chr11	22160000	22340000	0.234993							chr8	102660000	103220000	0.492415
chr6	73050000	73330000	0.300184		chr19	39880000	40030000	0.48203		chr11	3340000	3450000	0.321496		chr17	77090000	77430000	0.7089		chr11	81990000	82390000	0.362211		chr6	25720000	26020000	0.457088		chrX	24090000	24280000	0.346132		chr11	22340000	22870000	0.365799							chr8	103830000	104090000	0.347472
chr6	73330000	73860000	0.440464		chr19	40030000	40280000	0.486876		chr11	3860000	4180000	0.435088		chr17	77430000	77480000	0.55086		chr11	83530000	84070000	0.440231		chr6	26200000	26330000	0.328515		chrX	24860000	25040000	0.265046		chr11	22870000	23560000	0.290788							chr8	104090000	104380000	0.30852
chr6	73880000	74040000	0.277075		chr19	40340000	40510000	0.458312		chr11	4180000	4640000	0.339883		chr17	77690000	77970000	0.690781		chr11	84070000	84260000	0.310962		chr6	26330000	26600000	0.461087		chrX	25040000	25210000	0.229714		chr11	23560000	26300000	0.58477							chr8	104380000	104540000	0.276569
chr6	74160000	74370000	0.447475		chr19	40510000	40640000	0.428335		chr11	4640000	5070000	0.332758		chr17	78050000	78390000	0.651351		chr11	84260000	84480000	0.302234		chr6	26650000	26720000	0.158574		chrX	36210000	37100000	0.49124		chr11	26300000	27190000	0.450649							chr8	104540000	104690000	0.242789
chr6	74550000	75050000	0.349456		chr19	40640000	40730000	0.382386		chr11	5110000	5410000	0.306083		chr17	78390000	78550000	0.454674		chr11	84480000	85290000	0.456995		chr6	26740000	26780000	0.129453		chrX	37430000	37600000	0.273586		chr11	27720000	28030000	0.241865							chr8	104750000	105220000	0.382778
chr6	75050000	75310000	0.348894		chr19	40800000	40980000	0.473511		chr11	5480000	5570000	0.207164		chr17	78550000	78720000	0.566778		chr11	86140000	86330000	0.375088		chr6	26790000	27100000	0.457692		chrX	39930000	40140000	0.395068		chr11	28030000	28370000	0.319902							chr8	105220000	105520000	0.320809
chr6	75330000	75920000	0.472018		chr19	41650000	41770000	0.476068		chr11	5570000	5900000	0.347746		chr17	78740000	78960000	0.687512		chr11	86330000	86570000	0.409041		chr6	27100000	27470000	0.434889		chrX	40140000	40400000	0.419436		chr11	30610000	30950000	0.374616							chr8	105520000	105800000	0.377674
chr6	76000000	76280000	0.406797		chr19	41940000	42100000	0.470878		chr11	6000000	6390000	0.3606		chr17	78960000	79090000	0.528357		chr11	86640000	87050000	0.564905		chr6	27470000	27770000	0.519581		chrX	40510000	40680000	0.286648		chr11	30950000	30990000	0.167421							chr8	105800000	106020000	0.259848
chr6	76640000	77340000	0.393033		chr19	42100000	42340000	0.478731		chr11	6390000	6530000	0.319802		chr17	79090000	79220000	0.563411		chr11	87150000	87690000	0.380104		chr6	27870000	28100000	0.421344		chrX	44070000	44410000	0.346651		chr11	30990000	31260000	0.312785							chr8	106020000	106330000	0.311749
chr6	77340000	77440000	0.205511		chr19	42360000	42470000	0.515653		chr11	6530000	6730000	0.379082		chr17	79220000	79480000	0.709427		chr11	87730000	87750000	0.0784517		chr6	28100000	28340000	0.525869		chrX	44640000	44730000	0.237669		chr11	31900000	31990000	0.23503							chr8	106330000	106790000	0.445114
chr6	77450000	77590000	0.261255		chr19	42580000	42830000	0.568016		chr11	6780000	7100000	0.313718		chr17	79680000	79710000	0.262966		chr11	87750000	88290000	0.425226		chr6	28340000	28460000	0.524545		chrX	44730000	44930000	0.39687		chr11	31990000	32330000	0.383855							chr8	106920000	107600000	0.446443
chr6	77610000	78120000	0.376685		chr19	42890000	43110000	0.570569		chr11	7100000	7490000	0.361725		chr17	79750000	79820000	0.472591		chr11	88290000	88810000	0.399619		chr6	28460000	28650000	0.333751		chrX	46660000	46990000	0.376766		chr11	32330000	32640000	0.355844							chr8	107600000	107880000	0.311937
chr6	78120000	78170000	0.174965		chr19	43930000	44030000	0.461517		chr11	7490000	7720000	0.391846		chr17	79820000	80000000	0.651529		chr11	88810000	89410000	0.454224		chr6	29820000	30000000	0.577761		chrX	46990000	47340000	0.384323		chr11	32640000	32820000	0.286512							chr8	107880000	108070000	0.23792
chr6	78170000	78430000	0.265093		chr19	44030000	44100000	0.366474		chr11	7720000	7870000	0.277611		chr17	80060000	80170000	0.589782		chr11	89410000	89530000	0.243405		chr6	33550000	33680000	0.368929		chrX	47390000	47690000	0.41287		chr11	32820000	33130000	0.34656							chr8	108070000	108280000	0.26373
chr6	78430000	78660000	0.333322		chr19	44100000	44170000	0.430879		chr11	8210000	8350000	0.279004		chr17	80300000	80410000	0.575527		chr11	89530000	89580000	0.0884988		chr6	33730000	34130000	0.520703		chrX	47690000	47900000	0.363031		chr11	33830000	34010000	0.345052							chr8	108280000	108540000	0.370878
chr6	78660000	78970000	0.342955		chr19	45020000	45170000	0.517206		chr11	10040000	10410000	0.45603		chr17	80410000	80610000	0.692457		chr11	89830000	89980000	0.276668		chr6	34130000	34390000	0.418097		chrX	48480000	48780000	0.406389		chr11	34010000	34180000	0.345409							chr8	108540000	108820000	0.325929
chr6	79030000	79510000	0.414197		chr19	45170000	45350000	0.611483		chr11	10950000	11050000	0.254944		chr17	80610000	80740000	0.550108		chr11	89980000	90220000	0.292371		chr6	34390000	34580000	0.378573		chrX	48810000	48900000	0.333434		chr11	35200000	35240000	0.15169							chr8	108820000	109130000	0.281226
chr6	79570000	79780000	0.329241		chr19	45460000	45660000	0.5918		chr11	11050000	11280000	0.324174		chr17	80740000	80910000	0.635266		chr11	90220000	92630000	0.580892		chr6	34580000	34860000	0.443075		chrX	49060000	49180000	0.385374		chr11	35260000	35440000	0.344147							chr8	109130000	109270000	0.227771
chr6	79780000	80100000	0.367452		chr19	45660000	45910000	0.660604		chr11	11380000	11810000	0.443814		chr17	80910000	81160000	1		chr11	92630000	92970000	0.374515		chr6	34920000	35230000	0.507941		chrX	49600000	49680000	0.203278		chr11	35850000	36180000	0.370128							chr8	109290000	109530000	0.309132
chr6	80180000	80450000	0.45823		chr19	45990000	46090000	0.491945		chr11	11810000	11950000	0.313001		chr18	10000	110000	0.297137		chr11	95500000	95720000	0.28894		chr6	35230000	35440000	0.42492		chrX	49680000	49870000	0.260933		chr11	36780000	38830000	0.522121							chr8	109570000	109720000	0.287143
chr6	80610000	80830000	0.334547		chr19	46090000	46190000	0.512857		chr11	12070000	12310000	0.452713		chr18	150000	270000	0.342032		chr11	95720000	96170000	0.511546		chr6	35480000	35750000	0.442593		chrX	53310000	53570000	0.382187		chr11	38830000	40340000	0.491123							chr8	109720000	109750000	0.118153
chr6	80900000	81040000	0.223997		chr19	46390000	46520000	0.432774		chr11	12310000	12620000	0.356224		chr18	270000	620000	0.472778		chr11	96170000	96290000	0.197218		chr6	35750000	35900000	0.328342		chrX	53930000	54070000	0.276078		chr11	40340000	43300000	0.695521							chr8	109750000	109910000	0.229794
chr6	81040000	81920000	0.460755		chr19	47350000	47510000	0.610628		chr11	12620000	12930000	0.487251		chr18	2910000	3270000	0.58957		chr11	96430000	97040000	0.384928		chr6	35990000	36080000	0.273589		chrX	54460000	54660000	0.327111		chr11	43300000	43450000	0.303366							chr8	110740000	111780000	0.430233
chr6	81920000	82440000	0.411074		chr19	47510000	47640000	0.565226		chr11	12930000	13210000	0.457602		chr18	3270000	3700000	0.46073		chr11	98900000	99670000	0.468744		chr6	36080000	36160000	0.253106		chrX	54660000	54840000	0.27543		chr11	43570000	43880000	0.437425							chr8	111830000	112380000	0.342206
chr6	82440000	82730000	0.443518		chr19	47640000	47760000	0.653296		chr11	13790000	13960000	0.265178		chr18	7200000	7560000	0.388031		chr11	99690000	100440000	0.456158		chr6	36160000	36340000	0.392982		chrX	54840000	55180000	0.386831		chr11	44640000	44940000	0.437853							chr8	112380000	112810000	0.319409
chr6	82730000	82960000	0.488008		chr19	47780000	47930000	0.532596		chr11	13960000	14280000	0.373892		chr18	7560000	7780000	0.372545		chr11	100440000	100810000	0.435169		chr6	36340000	36570000	0.437388		chrX	55470000	55490000	0.0679333		chr11	44940000	45130000	0.364802							chr8	112810000	114170000	0.448087
chr6	82960000	83580000	0.430029		chr19	47930000	48210000	0.650745		chr11	14280000	14480000	0.369835		chr18	8880000	9010000	0.387606		chr11	100810000	101270000	0.407891		chr6	36570000	36730000	0.395063		chrX	55540000	55750000	0.253425		chr11	45130000	45360000	0.414725							chr8	114170000	116350000	0.541724
chr6	83580000	83770000	0.350178		chr19	48460000	48670000	0.586929		chr11	14930000	15100000	0.272305		chr18	9960000	10530000	0.584674		chr11	101270000	101720000	0.452298		chr6	36730000	36990000	0.442757		chrX	55750000	55800000	0.162135		chr11	48190000	49280000	0.463818							chr8	116370000	116950000	0.421113
chr6	83770000	83930000	0.353937		chr19	48760000	49140000	0.758887		chr11	15100000	15290000	0.319265		chr18	10530000	10790000	0.429036		chr11	101720000	101890000	0.36821		chr6	36990000	37180000	0.47614		chrX	56320000	56760000	0.409869		chr11	49280000	49710000	0.400174							chr8	116970000	117460000	0.42374
chr6	83930000	84260000	0.388949		chr19	49140000	49290000	0.548201		chr11	15290000	15640000	0.32759		chr18	10820000	11160000	0.53664		chr11	101890000	102150000	0.490271		chr6	37290000	37470000	0.332454		chrX	56820000	57030000	0.25438		chr11	49710000	50040000	0.407146							chr8	117460000	117720000	0.336372
chr6	84300000	84560000	0.298655		chr19	49370000	49500000	0.577965		chr11	15670000	15840000	0.278179		chr18	11160000	11570000	0.579055		chr11	102150000	102380000	0.48707		chr6	37470000	37680000	0.368862		chrX	57030000	57820000	0.462622		chr11	50040000	50080000	0.193879							chr8	118110000	118350000	0.288524
chr6	84560000	84950000	0.397954		chr19	49500000	49730000	0.629275		chr11	15840000	16640000	0.546551		chr18	12060000	12270000	0.524206		chr11	102400000	102580000	0.444988		chr6	37740000	38020000	0.382678		chrX	64090000	64750000	0.381607		chr11	50090000	50310000	0.373053							chr8	118350000	118820000	0.32261
chr6	84950000	85690000	0.449522		chr19	49730000	49870000	0.531721		chr11	17380000	17590000	0.429236		chr18	12380000	12690000	0.561611		chr11	102600000	102900000	0.402785		chr6	38070000	38470000	0.362446		chrX	64750000	64970000	0.250315		chr11	50320000	50750000	0.605019							chr8	118880000	119150000	0.300487
chr6	85710000	86030000	0.382911		chr19	49960000	50180000	0.662603		chr11	17590000	17760000	0.339383		chr18	12690000	12950000	0.613082		chr11	103070000	103500000	0.380637		chr6	38540000	38620000	0.207896		chrX	64970000	65210000	0.31691		chr11	50750000	50790000	0.337271							chr8	119150000	119720000	0.382695
chr6	86030000	86290000	0.452616		chr19	50180000	50380000	0.673352		chr11	17760000	18010000	0.421652		chr18	13220000	13550000	0.519389		chr11	103500000	104740000	0.491388		chr6	38640000	38840000	0.304722		chrX	65240000	65420000	0.303352		chr11	51190000	51600000	0.325987							chr8	119720000	119750000	0.110399
chr6	86470000	86630000	0.255998		chr19	50430000	50540000	0.541123		chr11	18170000	18260000	0.298455		chr18	13810000	14100000	0.445183		chr11	104780000	105740000	0.612137		chr6	38900000	39100000	0.296481		chrX	67400000	67710000	0.314402		chr11	54790000	55460000	0.420663							chr8	119770000	120490000	0.440421
chr6	86630000	86910000	0.340066		chr19	50540000	50610000	0.527005		chr11	18830000	19090000	0.317002		chr18	19180000	19470000	0.460346		chr11	105760000	105980000	0.346213		chr6	39120000	39310000	0.334183		chrX	67710000	67950000	0.326154		chr11	55510000	55690000	0.24737							chr8	120540000	120740000	0.286602
chr6	86910000	87740000	0.519099		chr19	50630000	50830000	0.565215		chr11	19090000	19320000	0.31664		chr18	19470000	19750000	0.388627		chr11	105980000	106910000	0.572438		chr6	39310000	39590000	0.281279		chrX	68040000	68450000	0.370458		chr11	55690000	56580000	0.496801							chr8	120870000	121110000	0.31201
chr6	87740000	88020000	0.339045		chr19	50830000	51030000	0.5222		chr11	19320000	19580000	0.365948		chr18	19750000	19950000	0.380994		chr11	106910000	107410000	0.530448		chr6	39590000	39830000	0.295263		chrX	69340000	69510000	0.270075		chr11	56620000	56850000	0.315595							chr8	121110000	121360000	0.312169
chr6	88020000	88120000	0.241712		chr19	51030000	51420000	0.588677		chr11	19580000	19770000	0.329291		chr18	21070000	21190000	0.399788		chr11	107410000	107610000	0.408236		chr6	39930000	40270000	0.387418		chrX	69510000	69660000	0.275508		chr11	57590000	57820000	0.30449							chr8	121420000	121640000	0.308347
chr6	88190000	88380000	0.364409		chr19	51420000	51610000	0.519594		chr11	19770000	19930000	0.33246		chr18	21190000	21380000	0.375136		chr11	108830000	109810000	0.579623		chr6	40270000	40510000	0.333244		chrX	69660000	69920000	0.304814		chr11	57840000	58280000	0.435352							chr8	121660000	121980000	0.321915
chr6	88380000	88650000	0.43951		chr19	51610000	51780000	0.438207		chr11	19930000	20150000	0.456066		chr18	21500000	21720000	0.443626		chr11	109810000	110040000	0.37548		chr6	40510000	40830000	0.413809		chrX	70190000	70400000	0.376467		chr11	58280000	58610000	0.388706							chr8	121980000	122260000	0.286212
chr6	88650000	89220000	0.457422		chr19	51970000	52320000	0.538849		chr11	20650000	22180000	0.475577		chr18	21720000	21870000	0.287618		chr11	111100000	111320000	0.535041		chr6	40830000	41040000	0.375111		chrX	70400000	70590000	0.408614		chr11	58640000	58930000	0.395787							chr8	122260000	123660000	0.664692
chr6	89220000	89270000	0.222739		chr19	52320000	52770000	0.570156		chr11	22180000	22350000	0.255815		chr18	24230000	24380000	0.271165		chr11	111320000	111430000	0.373614		chr6	41040000	41330000	0.407273		chrX	70590000	70910000	0.502108		chr11	58980000	59250000	0.366324							chr8	124470000	124780000	0.463157
chr6	89270000	89670000	0.49441		chr19	52800000	53270000	0.541179		chr11	22350000	22580000	0.286282		chr18	29400000	29590000	0.416977		chr11	112160000	112460000	0.387672		chr6	41330000	41580000	0.403122		chrX	71020000	71400000	0.361239		chr11	59270000	59450000	0.328273							chr8	124780000	125050000	0.368397
chr6	89670000	90000000	0.483963		chr19	53290000	53870000	0.689087		chr11	22870000	25980000	0.565483		chr18	29590000	29670000	0.26127		chr11	112460000	112670000	0.341162		chr6	41750000	42020000	0.433321		chrX	71460000	71790000	0.346967		chr11	60030000	60470000	0.501798							chr8	125050000	125460000	0.559521
chr6	90090000	90340000	0.436496		chr19	53900000	54280000	0.664702		chr11	25980000	26300000	0.369597		chr18	31920000	32070000	0.284118		chr11	112700000	113160000	0.492446		chr6	42020000	42210000	0.396865		chrX	71790000	71970000	0.278744		chr11	60710000	60980000	0.46538							chr8	126710000	126920000	0.264538
chr6	90340000	90610000	0.468203		chr19	54280000	54600000	0.677818		chr11	26300000	26690000	0.372521		chr18	32070000	32420000	0.414128		chr11	113160000	113400000	0.402936		chr6	42210000	42530000	0.469212		chrX	72190000	73060000	0.358101		chr11	62800000	63220000	0.497428							chr8	126950000	127410000	0.39343
chr6	90610000	91200000	0.467847		chr19	54640000	54750000	0.522025		chr11	26720000	27190000	0.427278		chr18	32790000	32970000	0.37977		chr11	113860000	114140000	0.484468		chr6	42690000	42870000	0.419274		chrX	73060000	73360000	0.291608		chr11	63220000	63410000	0.408306							chr8	127410000	127590000	0.277204
chr6	91300000	91620000	0.317389		chr19	54820000	54920000	0.451882		chr11	27720000	28020000	0.278208		chr18	32970000	33160000	0.387715		chr11	114140000	114610000	0.491997		chr6	42870000	43140000	0.484125		chrX	77150000	77360000	0.291403		chr11	70310000	70610000	0.41681							chr8	127590000	127830000	0.318308
chr6	91640000	92820000	0.453101		chr19	54990000	55520000	0.666408		chr11	28020000	28370000	0.379385		chr18	33160000	33340000	0.343609		chr11	114610000	115000000	0.434065		chr6	43140000	43480000	0.563185		chrX	77360000	78720000	0.422935		chr11	70610000	70800000	0.366756							chr8	127880000	128500000	0.393289
chr6	92820000	93360000	0.47516		chr19	55650000	55970000	0.715163		chr11	28370000	28560000	0.298168		chr18	33340000	33550000	0.380147		chr11	115020000	115190000	0.338221		chr6	43740000	44050000	0.571117		chrX	80110000	80370000	0.20589		chr11	70800000	71110000	0.464601							chr8	129110000	129210000	0.254438
chr6	93360000	94130000	0.419227		chr19	55970000	56160000	0.715382		chr11	28560000	28730000	0.277537		chr18	33550000	33880000	0.515012		chr11	115190000	115390000	0.449551		chr6	44050000	44230000	0.465463		chrX	99910000	100080000	0.239643		chr11	71130000	71310000	0.382759							chr8	129210000	129360000	0.270167
chr6	94130000	94970000	0.450336		chr19	56560000	56880000	0.648496		chr11	28730000	29390000	0.461258		chr18	33880000	34190000	0.41094		chr11	115390000	115560000	0.426298		chr6	44430000	44620000	0.23352		chrX	100590000	100670000	0.21782		chr11	71540000	71690000	0.330663							chr8	129360000	129660000	0.386374
chr6	94970000	95280000	0.361131		chr19	56880000	57230000	0.537367		chr11	30940000	31390000	0.383275		chr18	34250000	34350000	0.302289		chr11	115560000	116030000	0.544228		chr6	44620000	44770000	0.188899		chrX	100670000	100850000	0.23324		chr11	72160000	72290000	0.335496							chr8	129680000	129880000	0.309607
chr6	95310000	95690000	0.461875		chr19	57320000	57610000	0.720416		chr11	31920000	32000000	0.273941		chr18	37150000	37430000	0.391528		chr11	116370000	116600000	0.537316		chr6	44770000	45350000	0.392735		chrX	102760000	102950000	0.249519		chr11	73380000	73660000	0.470123							chr8	129910000	130030000	0.258078
chr6	95830000	96100000	0.286911		chr19	57610000	57910000	0.583463		chr11	32000000	32250000	0.424908		chr18	37430000	38980000	0.505101		chr11	116600000	116710000	0.343483		chr6	45350000	45690000	0.382858		chrX	102950000	103090000	0.2406		chr11	73660000	73960000	0.450502							chr8	130030000	130320000	0.379678
chr6	96100000	96380000	0.396573		chr19	57910000	58430000	0.734834		chr11	32390000	32730000	0.405967		chr18	38980000	39530000	0.441841		chr11	116710000	116980000	0.575601		chr6	45690000	45890000	0.299618		chrX	107070000	107330000	0.291896		chr11	73960000	74160000	0.363169							chr8	130810000	131140000	0.419772
chr6	96380000	96570000	0.329573		chr19	58430000	58690000	0.724373		chr11	32730000	32840000	0.28575		chr18	43190000	43460000	0.394699		chr11	118000000	118230000	0.568869		chr6	46010000	46380000	0.316628		chrX	107330000	107410000	0.173713		chr11	74970000	75100000	0.354745							chr8	131140000	131430000	0.371935
chr6	96570000	96640000	0.226181		chr19	58690000	58790000	0.581914		chr11	33810000	34010000	0.38229		chr18	43460000	43680000	0.442565		chr11	119520000	119630000	0.384981		chr6	46380000	46610000	0.275315		chrX	110690000	110930000	0.293357		chr11	75420000	75600000	0.337154							chr8	131430000	131750000	0.422555
chr6	96640000	96970000	0.3609		chr19	58830000	59030000	0.819632		chr11	35620000	35850000	0.356123		chr18	43680000	43850000	0.366771		chr11	120370000	120810000	0.595232		chr6	46610000	46810000	0.262501		chrX	118920000	119040000	0.340444		chr11	76630000	76760000	0.303063							chr8	131750000	132850000	0.57816
chr6	97040000	97520000	0.410438		chr19	59070000	59120000	1		chr11	36530000	36840000	0.356488		chr18	46200000	46400000	0.387061		chr11	120810000	121090000	0.547717		chr6	46810000	47020000	0.272891		chrX	119440000	119620000	0.323732		chr11	78140000	78310000	0.3161							chr8	132850000	133060000	0.355936
chr6	97550000	97870000	0.367073		chr20	60000	270000	0.403316		chr11	36840000	40330000	0.606347		chr18	46770000	46990000	0.55041		chr11	121110000	121510000	0.572487		chr6	47020000	47330000	0.344482		chrX	119620000	119840000	0.33834		chr11	78310000	78820000	0.326687							chr8	133060000	133190000	0.256965
chr6	97890000	98490000	0.387442		chr20	330000	520000	0.482448		chr11	40330000	41520000	0.502623		chr18	47020000	47300000	0.483408		chr11	121510000	122080000	0.619262		chr6	47330000	47590000	0.311756		chrX	122960000	123090000	0.280429		chr11	78820000	79250000	0.30016							chr8	133190000	133500000	0.35785
chr6	98490000	99280000	0.485333		chr20	520000	750000	0.428017		chr11	41520000	43320000	0.629506		chr18	47490000	47740000	0.489088		chr11	122080000	122450000	0.594786		chr6	47590000	47760000	0.222855		chrX	128890000	128970000	0.239507		chr11	79250000	81310000	0.504009							chr8	133880000	134220000	0.404104
chr6	99280000	99590000	0.420953		chr20	750000	960000	0.382712		chr11	43320000	43500000	0.413389		chr18	47740000	47980000	0.515673		chr11	122450000	122670000	0.532389		chr6	47760000	49390000	0.525116		chrX	129040000	129200000	0.387722		chr11	81310000	82390000	0.466763							chr8	134220000	134470000	0.417481
chr6	99590000	99730000	0.317641		chr20	1000000	1090000	0.298472		chr11	43650000	43880000	0.435209		chr18	54370000	54710000	0.384725		chr11	123150000	123380000	0.459477		chr6	49390000	49580000	0.238909		chrX	129200000	129370000	0.357911		chr11	83600000	84270000	0.380537							chr8	134470000	134680000	0.327894
chr6	99870000	100020000	0.322499		chr20	1090000	1210000	0.34477		chr11	44310000	44540000	0.451721		chr18	54710000	55240000	0.566646		chr11	123910000	124240000	0.513827		chr6	49580000	49820000	0.361837		chrX	129470000	129670000	0.287499		chr11	84270000	85280000	0.472609							chr8	134680000	134920000	0.311913
chr6	100020000	100310000	0.372306		chr20	1210000	1450000	0.41574		chr11	44640000	44940000	0.515107		chr18	55280000	55540000	0.463077		chr11	125020000	125320000	0.549785		chr6	49820000	50030000	0.294864		chrX	130820000	130960000	0.247492		chr11	86140000	86330000	0.277229							chr8	134920000	135390000	0.408759
chr6	100310000	100550000	0.296732		chr20	2170000	2450000	0.4775		chr11	44940000	45130000	0.447843		chr18	55540000	55710000	0.36262		chr11	125410000	125560000	0.424935		chr6	50030000	50770000	0.421898		chrX	130960000	131210000	0.315059		chr11	86330000	86540000	0.307398							chr8	135450000	135700000	0.344094
chr6	100550000	100930000	0.38864		chr20	2450000	2650000	0.418695		chr11	45130000	45360000	0.491795		chr18	55710000	55800000	0.421275		chr11	126370000	126480000	0.309897		chr6	50770000	51090000	0.348391		chrX	131210000	131360000	0.255717		chr11	86640000	87020000	0.379095							chr8	135700000	135910000	0.383719
chr6	100930000	101130000	0.342317		chr20	2730000	2790000	0.281456		chr11	47890000	48190000	0.490294		chr18	56180000	56440000	0.620114		chr11	126480000	126920000	0.489283		chr6	51090000	51210000	0.234238		chrX	131360000	131780000	0.37585		chr11	87050000	87170000	0.18117							chr8	135910000	136420000	0.350993
chr6	101150000	101420000	0.350073		chr20	2850000	3030000	0.433487		chr11	48190000	49210000	0.471231		chr18	56440000	56740000	0.502112		chr11	126950000	128030000	0.613977		chr6	51210000	51430000	0.301706		chrX	133600000	133890000	0.424541		chr11	87170000	87690000	0.341647							chr8	136470000	136660000	0.249104
chr6	101420000	102460000	0.457783		chr20	3870000	4080000	0.45215		chr11	49210000	50040000	0.53274		chr18	59990000	60260000	0.540702		chr11	128030000	128150000	0.276382		chr6	51430000	51690000	0.354796		chrX	133890000	134050000	0.391214		chr11	87730000	87760000	0.0747542							chr8	136660000	137290000	0.404709
chr6	102460000	102510000	0.187392		chr20	4080000	4210000	0.379904		chr11	50040000	50080000	0.222991		chr18	60380000	60660000	0.621995		chr11	128150000	128500000	0.558705		chr6	51690000	51920000	0.343212		chrX	134140000	134260000	0.321566		chr11	87760000	88000000	0.253721							chr8	137290000	138880000	0.704938
chr6	102510000	103040000	0.406384		chr20	4230000	4570000	0.442139		chr11	50090000	50790000	0.603475		chr18	60660000	60990000	0.483288		chr11	128910000	129230000	0.57765		chr6	51920000	52130000	0.309363		chrX	134420000	134560000	0.308076		chr11	88000000	88280000	0.330447							chr8	138880000	139130000	0.437514
chr6	103170000	104980000	0.591369		chr20	4570000	4730000	0.378453		chr11	51160000	51600000	0.366974		chr18	60990000	61140000	0.490447		chr11	129770000	130020000	0.683675		chr6	52130000	52280000	0.303564		chrX	134970000	135070000	0.288283		chr11	88280000	89460000	0.446433							chr8	139130000	139150000	0.14442
chr6	105100000	105230000	0.308135		chr20	4730000	4940000	0.432512		chr11	54780000	56580000	0.615771		chr18	65180000	66290000	0.64184		chr11	130070000	130300000	0.536903		chr6	52280000	52540000	0.410376		chrX	135100000	135330000	0.375978		chr11	89500000	89510000	0.0290576							chr8	139150000	139210000	0.233847
chr6	105310000	105540000	0.40917		chr20	4940000	5090000	0.450641		chr11	56580000	56860000	0.349892		chr18	71810000	72020000	0.521684		chr11	130300000	130790000	0.604703		chr6	52540000	52690000	0.279122		chrX	135350000	135580000	0.339256		chr11	89800000	89820000	0.0876071							chr8	139210000	139730000	0.63277
chr6	105540000	105750000	0.354574		chr20	5770000	5930000	0.387092		chr11	56860000	57050000	0.360552		chr18	72020000	72270000	0.573262		chr11	132950000	133720000	0.791743		chr6	52730000	52980000	0.36717		chrX	135580000	135670000	0.237103		chr11	89930000	91460000	0.468592							chr8	139730000	139970000	0.394575
chr6	105750000	105880000	0.327113		chr20	5990000	6110000	0.353448		chr11	57590000	58290000	0.55449		chr18	72270000	72290000	0.182463		chr11	133750000	134020000	0.627899		chr6	53030000	53350000	0.419338		chrX	148560000	148630000	0.266252		chr11	91460000	92620000	0.509318							chr8	140040000	140220000	0.372279
chr6	105880000	106580000	0.516318		chr20	6110000	6570000	0.339005		chr11	58330000	58400000	0.262654		chr18	73250000	74060000	0.701234		chr11	134220000	134460000	0.599451		chr6	53350000	53590000	0.367985		chrX	149100000	149340000	0.387153		chr11	92620000	92970000	0.3589							chr8	140220000	140390000	0.36857
chr6	106580000	106770000	0.418549		chr20	9900000	10410000	0.421764		chr11	58400000	58680000	0.414061		chr18	74060000	74460000	0.690273		chr11	134460000	134680000	0.674883		chr6	53590000	53840000	0.255482		chrX	150900000	151140000	0.326445		chr11	93600000	93910000	0.339778							chr8	140390000	140640000	0.441608
chr6	106770000	107050000	0.439051		chr20	10410000	10650000	0.379681		chr11	58680000	58930000	0.387488		chr18	75430000	75620000	0.410792		chr11	134710000	134950000	1		chr6	53840000	54510000	0.374948		chrX	151140000	151530000	0.555375		chr11	93970000	94240000	0.349614							chr8	140660000	140910000	0.389616
chr6	107050000	107310000	0.547659		chr20	10650000	11270000	0.522568		chr11	58980000	59290000	0.397835		chr18	75620000	75730000	0.375235		chr12	60000	100000	0.382771		chr6	54510000	55120000	0.398562		chrX	151530000	151800000	0.606127		chr11	94340000	94640000	0.352918							chr8	140910000	140930000	0.139544
chr6	107440000	107780000	0.42483		chr20	13540000	13800000	0.433142		chr11	59290000	59500000	0.396121		chr18	77440000	77660000	0.681651		chr12	140000	270000	0.36118		chr6	55120000	56170000	0.543628		chrX	151800000	151850000	0.252811		chr11	95780000	96200000	0.364734							chr8	140930000	141170000	0.470436
chr6	107810000	107990000	0.426492		chr20	13800000	14080000	0.363456		chr11	60020000	60410000	0.468162		chr18	77660000	77870000	0.724104		chr12	1220000	1720000	0.552095		chr6	56190000	56460000	0.360146		chrX	152110000	152230000	0.291019		chr11	96200000	96290000	0.137106							chr8	141170000	141430000	0.525592
chr6	107990000	108180000	0.457257		chr20	17460000	17640000	0.37016		chr11	60530000	60690000	0.408112		chr19	340000	510000	0.540834		chr12	2160000	2420000	0.445863		chr6	56460000	56760000	0.364713		chrX	152780000	152990000	0.57013		chr11	96430000	97330000	0.382117							chr8	141430000	141660000	0.534911
chr6	108280000	108400000	0.387494		chr20	17640000	17920000	0.577569		chr11	60690000	60970000	0.506914		chr19	510000	660000	0.482023		chr12	2420000	2790000	0.495264		chr6	56760000	57040000	0.405964		chrX	152990000	153230000	0.651504		chr11	98920000	100440000	0.538092							chr8	141660000	141840000	0.394591
chr6	108400000	108850000	0.538191		chr20	17990000	18260000	0.436401		chr11	60970000	61000000	0.214911		chr19	750000	920000	0.529165		chr12	4950000	5120000	0.36543		chr6	57040000	57200000	0.390055		chrX	153360000	153410000	0.36836		chr11	100440000	100810000	0.380944							chr8	141840000	142100000	0.529169
chr6	108850000	109170000	0.514698		chr20	18260000	18370000	0.320767		chr11	62810000	63240000	0.521809		chr19	920000	1020000	0.511463		chr12	5280000	5550000	0.409098		chr6	57200000	57390000	0.19856		chrX	153410000	153430000	0.275686		chr11	100810000	101880000	0.510067							chr8	142180000	142390000	0.527486
chr6	109220000	109420000	0.485827		chr20	18370000	18580000	0.397173		chr11	68860000	69060000	0.382938		chr19	1020000	1240000	0.613807		chr12	5550000	5780000	0.429328		chr6	57390000	57570000	0.141402		chrX	153520000	153570000	0.375639		chr11	101880000	102140000	0.283922							chr8	142460000	142750000	0.398723
chr6	109420000	109770000	0.551587		chr20	18580000	18810000	0.340835		chr11	69060000	69090000	0.182462		chr19	1270000	1440000	0.546315		chr12	6160000	6400000	0.509142		chr6	57600000	58080000	0.27871		chrX	153570000	153790000	0.7322		chr11	102140000	102390000	0.344595							chr8	142820000	142960000	0.320705
chr6	109810000	110020000	0.345551		chr20	21210000	21490000	0.543201		chr11	70310000	70620000	0.506883		chr19	1590000	1850000	0.586381		chr12	7240000	7350000	0.372377		chr6	58130000	58780000	0.601028		chrX	153990000	154110000	0.535671		chr11	102390000	102580000	0.279086							chr8	142970000	143100000	0.356628
chr6	110020000	110370000	0.484714		chr20	23000000	23330000	0.559672		chr11	72160000	72290000	0.425416		chr19	1850000	2100000	0.527832		chr12	7350000	7790000	0.457008		chr6	61910000	62120000	0.238755							chr11	102580000	102840000	0.259925							chr8	143100000	143210000	0.347464
chr6	110370000	110770000	0.544219		chr20	23410000	23650000	0.510536		chr11	72400000	72540000	0.474634		chr19	2150000	2270000	0.475807		chr12	7790000	7980000	0.377502		chr6	62170000	62200000	0.0774186							chr11	102900000	105440000	0.53799							chr8	143240000	143340000	0.333071
chr6	110770000	111010000	0.409099		chr20	24930000	25180000	0.499719		chr11	72540000	72850000	0.513705		chr19	2420000	2640000	0.568547		chr12	8430000	8570000	0.343763		chr6	62200000	64240000	0.494325							chr11	105980000	107110000	0.54292							chr8	143340000	143560000	0.562399
chr6	111010000	111330000	0.605577		chr20	25420000	25610000	0.468492		chr11	73110000	73330000	0.460291		chr19	2640000	2820000	0.49226		chr12	8630000	8810000	0.319438		chr6	64240000	64490000	0.291533							chr11	107400000	107610000	0.305212							chr8	143560000	143710000	0.445421
chr6	111330000	111580000	0.547569		chr20	25680000	25750000	0.348195		chr11	73950000	74160000	0.427297		chr19	2820000	2900000	0.387136		chr12	8810000	9050000	0.361136		chr6	64530000	67600000	0.572568							chr11	107610000	107810000	0.307958							chr8	143710000	143820000	0.38027
chr6	111580000	112010000	0.572249		chr20	25750000	25780000	0.113807		chr11	74590000	74760000	0.412956		chr19	2950000	3190000	0.526038		chr12	9440000	9630000	0.416644		chr6	67620000	68590000	0.422941							chr11	108870000	109720000	0.505225							chr8	143870000	144140000	0.62562
chr6	112010000	112380000	0.520875		chr20	25820000	25840000	0.197896		chr11	74760000	74970000	0.523942		chr19	3280000	3500000	0.551016		chr12	9630000	9780000	0.367698		chr6	68590000	69000000	0.403538							chr11	109720000	109810000	0.235268							chr8	144910000	145060000	0.526984
chr6	112490000	112690000	0.318667		chr20	25840000	26000000	0.450328		chr11	74970000	75100000	0.433326		chr19	3760000	3970000	0.504473		chr12	9780000	9900000	0.315257		chr6	69030000	69280000	0.280834							chr11	109810000	110070000	0.348297							chr8	145060000	145190000	0.512145
chr6	112690000	113060000	0.36377		chr20	29800000	30100000	0.442157		chr11	75290000	75410000	0.359324		chr19	3990000	4230000	0.583736		chr12	9900000	10120000	0.319578		chr6	69330000	69500000	0.297358							chr11	110070000	110320000	0.353799							chr8	145210000	145290000	0.51447
chr6	113080000	113520000	0.399108		chr20	30210000	30330000	0.402346		chr11	75410000	75530000	0.40522		chr19	4230000	4370000	0.469777		chr12	10150000	10360000	0.320328		chr6	69500000	70330000	0.417762							chr11	110320000	111120000	0.565649							chr10	320000	530000	0.267957
chr6	113520000	114260000	0.617303		chr20	30400000	30700000	0.489811		chr11	75600000	75860000	0.454525		chr19	4470000	4670000	0.557422		chr12	10730000	10850000	0.278877		chr6	70330000	70390000	0.169442							chr11	111120000	111320000	0.339051							chr10	530000	840000	0.337299
chr6	114260000	114660000	0.410583		chr20	30700000	31080000	0.525756		chr11	75860000	76050000	0.488801		chr19	4720000	4810000	0.419198		chr12	10910000	11360000	0.437651		chr6	70390000	70560000	0.248808							chr11	111430000	111730000	0.410212							chr10	840000	1150000	0.384711
chr6	114660000	115030000	0.397043		chr20	31080000	31260000	0.49652		chr11	76240000	76410000	0.440963		chr19	4870000	4970000	0.386312		chr12	11360000	11670000	0.424336		chr6	70600000	70910000	0.353226							chr11	112450000	112670000	0.270421							chr10	1150000	1400000	0.280999
chr6	115070000	115880000	0.540347		chr20	32030000	32260000	0.49798		chr11	78340000	78850000	0.409009		chr19	5040000	5170000	0.443066		chr12	11670000	12190000	0.518593		chr6	70910000	71220000	0.301239							chr11	112670000	113160000	0.411222							chr10	1440000	1700000	0.269177
chr6	115900000	116230000	0.457673		chr20	32890000	33120000	0.554833		chr11	78850000	81250000	0.546626		chr19	5790000	5910000	0.475868		chr12	13160000	13410000	0.403239		chr6	71220000	71420000	0.28125							chr11	113160000	113400000	0.330511							chr10	1770000	2110000	0.288065
chr6	116250000	116440000	0.394513		chr20	33120000	33410000	0.572725		chr11	81310000	81960000	0.403238		chr19	6150000	6430000	0.534915		chr12	13410000	13860000	0.389066		chr6	71420000	71600000	0.272498							chr11	113850000	114140000	0.444794							chr10	2110000	2390000	0.289295
chr6	116590000	116850000	0.351155		chr20	33410000	33640000	0.495414		chr11	81990000	82390000	0.362211		chr19	6460000	6670000	0.434679		chr12	13860000	14330000	0.407176		chr6	71740000	72060000	0.297667							chr11	114140000	114390000	0.342524							chr10	2390000	2860000	0.369063
chr6	116880000	117010000	0.326439		chr20	33680000	33870000	0.53009		chr11	83530000	84070000	0.440231		chr19	6670000	6880000	0.512957		chr12	14330000	14660000	0.372632		chr6	72060000	72810000	0.407332							chr11	114410000	114610000	0.312368							chr10	2920000	3090000	0.2811
chr6	117070000	117300000	0.321669		chr20	33870000	34040000	0.519269		chr11	84070000	84260000	0.310962		chr19	6880000	7020000	0.419076		chr12	14780000	14870000	0.223914		chr6	72810000	73090000	0.2801							chr11	114630000	115180000	0.403766							chr10	3230000	3800000	0.33579
chr6	117300000	117570000	0.332418		chr20	34040000	34210000	0.470639		chr11	84260000	84480000	0.302234		chr19	7410000	7600000	0.447534		chr12	14870000	15170000	0.368307		chr6	73110000	73330000	0.271859							chr11	115210000	115390000	0.270818							chr10	3800000	4010000	0.315814
chr6	117660000	118050000	0.427312		chr20	34330000	34540000	0.500532		chr11	84480000	85290000	0.456995		chr19	7600000	7890000	0.585944		chr12	15200000	15430000	0.302789		chr6	73330000	73880000	0.410613							chr11	115390000	115800000	0.394451							chr10	4010000	4190000	0.282285
chr6	118140000	118580000	0.355939		chr20	34540000	34740000	0.493091		chr11	86140000	86330000	0.375088		chr19	8010000	8210000	0.473101		chr12	15430000	15680000	0.338319		chr6	73880000	74040000	0.267119							chr11	116600000	116730000	0.286355							chr10	4190000	4850000	0.468878
chr6	118580000	118900000	0.380394		chr20	34940000	35090000	0.479017		chr11	86330000	86570000	0.409041		chr19	8210000	8330000	0.47885		chr12	16220000	16530000	0.31861		chr6	74040000	74170000	0.267159							chr11	116730000	116980000	0.457417							chr10	6240000	6460000	0.32631
chr6	118900000	119120000	0.312396		chr20	35230000	35400000	0.474024		chr11	86640000	87050000	0.564905		chr19	9210000	9650000	0.476574		chr12	16530000	17080000	0.394822		chr6	74170000	74370000	0.367002							chr11	117290000	117680000	0.515734							chr10	6460000	6720000	0.331991
chr6	119250000	119450000	0.321458		chr20	35400000	35550000	0.503519		chr11	87150000	87690000	0.380104		chr19	9690000	9930000	0.523289		chr12	17080000	18180000	0.493489		chr6	74550000	75920000	0.526925							chr11	117680000	117940000	0.481265							chr10	6870000	7180000	0.297747
chr6	119450000	119670000	0.368984		chr20	35580000	35730000	0.431452		chr11	87730000	87750000	0.0784517		chr19	9930000	10200000	0.487354		chr12	18280000	18540000	0.292104		chr6	75920000	76260000	0.335204							chr11	118530000	118770000	0.496469							chr10	7180000	7470000	0.349821
chr6	119670000	120050000	0.34892		chr20	36190000	36660000	0.571465		chr11	87750000	88290000	0.425226		chr19	10200000	10360000	0.482587		chr12	18540000	19360000	0.457725		chr6	76260000	76450000	0.275201							chr11	119350000	119530000	0.339871							chr10	7470000	7780000	0.279793
chr6	120050000	120300000	0.28465		chr20	36660000	36860000	0.516686		chr11	88290000	88810000	0.399619		chr19	10360000	10520000	0.519503		chr12	19450000	19720000	0.367625		chr6	76640000	79490000	0.583172							chr11	119530000	119980000	0.504291							chr10	7900000	8100000	0.223074
chr6	120320000	120700000	0.362351		chr20	36860000	37050000	0.51147		chr11	88810000	89410000	0.454224		chr19	10520000	10770000	0.505232		chr12	19720000	19870000	0.249477		chr6	79570000	79790000	0.265211							chr11	120370000	120820000	0.397448							chr10	8100000	8500000	0.307375
chr6	120700000	121330000	0.425546		chr20	37230000	37520000	0.46789		chr11	89410000	89530000	0.243405		chr19	10810000	10950000	0.513963		chr12	19870000	20530000	0.421343		chr6	79790000	80100000	0.310995							chr11	120820000	121080000	0.332524							chr10	8500000	9360000	0.460689
chr6	121360000	121750000	0.340116		chr20	37520000	37680000	0.400945		chr11	89530000	89580000	0.0884988		chr19	11040000	11240000	0.569553		chr12	20530000	20760000	0.304245		chr6	80170000	80440000	0.36478							chr11	121080000	121510000	0.394289							chr10	9360000	11050000	0.567949
chr6	121750000	122680000	0.483445		chr20	39590000	39760000	0.433256		chr11	89830000	89980000	0.276668		chr19	11350000	11600000	0.545519		chr12	20780000	21000000	0.322348		chr6	80440000	80590000	0.258109							chr11	121510000	122420000	0.565823							chr10	11050000	11330000	0.34817
chr6	122680000	122860000	0.287036		chr20	39760000	40040000	0.48657		chr11	89980000	90220000	0.292371		chr19	11750000	11930000	0.423054		chr12	21000000	21390000	0.437445		chr6	80590000	80830000	0.257539							chr11	122450000	122700000	0.348466							chr10	11330000	11530000	0.309392
chr6	122860000	123040000	0.277385		chr20	40040000	40330000	0.500062		chr11	90220000	92630000	0.580892		chr19	11980000	12270000	0.548075		chr12	21390000	21850000	0.400119		chr6	80830000	81070000	0.216186							chr11	123140000	123380000	0.369116							chr10	11530000	11810000	0.407585
chr6	123040000	123200000	0.285833		chr20	40330000	40580000	0.330783		chr11	92630000	92970000	0.374515		chr19	12270000	12510000	0.518034		chr12	21850000	22180000	0.391866		chr6	81070000	82440000	0.505327							chr11	124780000	125020000	0.368839							chr10	11810000	12040000	0.352085
chr6	123200000	123630000	0.418384		chr20	42840000	43100000	0.551203		chr11	94890000	95500000	0.470718		chr19	12510000	12670000	0.505061		chr12	22230000	22560000	0.400273		chr6	82440000	82760000	0.343601							chr11	125020000	125300000	0.445485							chr10	12040000	12280000	0.355907
chr6	123700000	124080000	0.358633		chr20	43150000	43280000	0.426844		chr11	96170000	96290000	0.197218		chr19	12870000	13000000	0.483826		chr12	22600000	22850000	0.372801		chr6	82760000	82920000	0.246753							chr11	126940000	128020000	0.560222							chr10	12280000	12750000	0.412866
chr6	124080000	125180000	0.493651		chr20	43370000	43510000	0.463549		chr11	96430000	97040000	0.384928		chr19	13070000	13260000	0.532728		chr12	22850000	23260000	0.370982		chr6	82970000	83430000	0.363441							chr11	128020000	128290000	0.341794							chr10	13850000	14050000	0.289713
chr6	125180000	125470000	0.359945		chr20	44120000	44420000	0.530523		chr11	97040000	98900000	0.567074		chr19	13260000	13310000	0.299946		chr12	23300000	23670000	0.360226		chr6	83430000	83770000	0.370949							chr11	128310000	128500000	0.361362							chr10	14520000	14880000	0.385912
chr6	125470000	125630000	0.264997		chr20	44420000	44620000	0.541025		chr11	98900000	99670000	0.468744		chr19	13380000	13700000	0.490014		chr12	23670000	24100000	0.380174		chr6	83770000	83930000	0.274063							chr11	128500000	128740000	0.411682							chr10	15020000	15210000	0.331712
chr6	125630000	126090000	0.437901		chr20	44640000	44720000	0.33017		chr11	99690000	100440000	0.456158		chr19	13700000	13860000	0.433552		chr12	24100000	24320000	0.351513		chr6	83930000	84290000	0.358807							chr11	128740000	128840000	0.27671							chr10	15210000	15460000	0.346947
chr6	126090000	126310000	0.411467		chr20	44720000	44930000	0.450141		chr11	100440000	100810000	0.435169		chr19	13860000	13990000	0.457976		chr12	24320000	24750000	0.444959		chr6	84290000	84570000	0.2712							chr11	128840000	129210000	0.452923							chr10	15460000	15920000	0.43668
chr6	126310000	126500000	0.317281		chr20	46340000	46420000	0.26469		chr11	100810000	101270000	0.407891		chr19	13990000	14200000	0.564879		chr12	24750000	24990000	0.451031		chr6	84570000	84940000	0.389854							chr11	129230000	129630000	0.498586							chr10	15920000	16390000	0.329889
chr6	126500000	126670000	0.288245		chr20	47250000	47540000	0.667659		chr11	101270000	101720000	0.452298		chr19	14250000	14470000	0.51011		chr12	25320000	25560000	0.403602		chr6	84940000	85120000	0.244783							chr11	129630000	130030000	0.548596							chr10	16390000	16590000	0.275202
chr6	126670000	127080000	0.392368		chr20	47540000	47900000	0.704495		chr11	101720000	101890000	0.36821		chr19	14680000	14870000	0.407079		chr12	25560000	26200000	0.520181		chr6	85120000	85390000	0.281645							chr11	130060000	130300000	0.436345							chr10	16610000	16860000	0.336349
chr6	127080000	127510000	0.444536		chr20	47900000	48150000	0.568594		chr11	102400000	102580000	0.444988		chr19	15270000	15530000	0.558595		chr12	26200000	26560000	0.471688		chr6	85390000	85670000	0.330137							chr11	130300000	130740000	0.514386							chr10	16860000	17300000	0.43248
chr6	127580000	127780000	0.336756		chr20	48230000	48550000	0.688776		chr11	102600000	102900000	0.402785		chr19	15560000	15690000	0.440788		chr12	26810000	27000000	0.457178		chr6	85670000	85840000	0.276762							chr11	130860000	131560000	0.542754							chr10	17300000	17650000	0.390337
chr6	127780000	127870000	0.253999		chr20	48550000	48730000	0.551222		chr11	103070000	103500000	0.380637		chr19	15690000	16120000	0.606345		chr12	28740000	29190000	0.443171		chr6	85840000	86040000	0.297274							chr11	131560000	132840000	0.689523							chr10	17650000	17780000	0.294125
chr6	127870000	128030000	0.284811		chr20	48800000	49090000	0.670684		chr11	103500000	104740000	0.491388		chr19	16120000	16310000	0.559482		chr12	29190000	29450000	0.336604		chr6	86040000	86220000	0.246							chr11	132840000	132940000	0.299614							chr10	18220000	18560000	0.3536
chr6	128030000	128290000	0.282884		chr20	49210000	49410000	0.630104		chr11	104780000	105740000	0.612137		chr19	16310000	16530000	0.574658		chr12	29450000	29670000	0.300157		chr6	86220000	86420000	0.299135							chr11	132940000	133750000	0.751271							chr10	18580000	18820000	0.266232
chr6	128290000	128850000	0.51891		chr20	49410000	49600000	0.493001		chr11	105760000	105980000	0.346213		chr19	16530000	16660000	0.459411		chr12	29670000	30990000	0.620638		chr6	86420000	87550000	0.495736							chr11	133750000	134020000	0.516873							chr10	18820000	18850000	0.0995239
chr6	128850000	129070000	0.359452		chr20	54760000	54930000	0.47899		chr11	105980000	106910000	0.572438		chr19	16660000	16780000	0.461161		chr12	32210000	32470000	0.473973		chr6	87550000	87660000	0.260343							chr11	134460000	134720000	0.655346							chr10	18860000	18980000	0.219458
chr6	129070000	129800000	0.503749		chr20	54930000	55120000	0.49128		chr11	106910000	107410000	0.530448		chr19	16780000	17170000	0.62109		chr12	33110000	34180000	0.569075		chr6	87750000	88120000	0.306822							chr11	134720000	134950000	1							chr10	19030000	20090000	0.43649
chr6	129800000	130100000	0.470517		chr20	55630000	55930000	0.54993		chr11	107410000	107610000	0.408236		chr19	17170000	17320000	0.481354		chr12	34180000	34560000	0.448998		chr6	88120000	88190000	0.171716							chr12	60000	100000	0.546357							chr10	20130000	21140000	0.505745
chr6	130100000	130350000	0.373751		chr20	55930000	56080000	0.477427		chr11	108830000	109810000	0.579623		chr19	17580000	17720000	0.425702		chr12	34560000	34860000	0.555642		chr6	88290000	88540000	0.322599							chr12	140000	170000	0.13494							chr10	22030000	22270000	0.334976
chr6	130350000	130620000	0.34003		chr20	56790000	57040000	0.497003		chr11	109810000	110040000	0.37548		chr19	17720000	17970000	0.586405		chr12	37850000	38420000	0.499996		chr6	88610000	89170000	0.387819							chr12	170000	340000	0.369517							chr10	22850000	23390000	0.486979
chr6	130640000	131000000	0.403606		chr20	57040000	57220000	0.432403		chr11	111100000	111320000	0.535041		chr19	18040000	18110000	0.421243		chr12	38420000	38720000	0.373549		chr6	89250000	89640000	0.396979							chr12	2150000	2370000	0.301771							chr10	23390000	23600000	0.236189
chr6	131190000	131500000	0.50648		chr20	57220000	57440000	0.477594		chr11	111320000	111430000	0.373614		chr19	18110000	18210000	0.459005		chr12	39690000	39940000	0.342207		chr6	89670000	89970000	0.364909							chr12	2390000	2730000	0.40739							chr10	23600000	23820000	0.27332
chr6	131500000	131900000	0.48127		chr20	60520000	60760000	0.632443		chr11	112160000	112460000	0.387672		chr19	18210000	18300000	0.440142		chr12	39940000	40140000	0.291702		chr6	90000000	90080000	0.219245							chr12	3170000	3410000	0.3476							chr10	23820000	24470000	0.451863
chr6	131950000	132240000	0.48847		chr20	60870000	60990000	0.58299		chr11	112460000	112670000	0.341162		chr19	18300000	18380000	0.445819		chr12	40140000	40390000	0.332246		chr6	90120000	90340000	0.342516							chr12	3410000	3710000	0.346831							chr10	25390000	25520000	0.229896
chr6	132240000	132590000	0.515414		chr20	60990000	61090000	0.430814		chr11	112700000	113160000	0.492446		chr19	18380000	18450000	0.429903		chr12	40390000	40540000	0.2826		chr6	90340000	90640000	0.373271							chr12	3710000	3930000	0.365997							chr10	25540000	25710000	0.264243
chr6	132590000	132840000	0.423229		chr20	61260000	61450000	0.600538		chr11	113160000	113400000	0.402936		chr19	18550000	18790000	0.569373		chr12	40540000	40730000	0.28574		chr6	90640000	90990000	0.326899							chr12	3930000	4160000	0.286301							chr10	25710000	26000000	0.350706
chr6	132840000	133140000	0.405243		chr20	61490000	61660000	0.593312		chr11	113860000	114140000	0.484468		chr19	18790000	18980000	0.593768		chr12	40770000	41320000	0.375971		chr6	90990000	91200000	0.330721							chr12	4880000	5140000	0.356068							chr10	26000000	26180000	0.242785
chr6	133140000	133840000	0.532436		chr20	61840000	61930000	0.456899		chr11	114140000	114610000	0.491997		chr19	19140000	19250000	0.471348		chr12	41320000	41630000	0.289202		chr6	91200000	91630000	0.291463							chr12	5230000	5540000	0.372964							chr10	26180000	26490000	0.370637
chr6	133880000	134150000	0.383767		chr20	61930000	62160000	0.669442		chr11	114610000	115000000	0.434065		chr19	19290000	19470000	0.518109		chr12	41630000	42440000	0.457335		chr6	91630000	95690000	0.651844							chr12	5540000	5640000	0.257012							chr10	26490000	26570000	0.215708
chr6	134240000	134450000	0.385545		chr20	62160000	62290000	0.474844		chr11	115020000	115190000	0.338221		chr19	19470000	19630000	0.524363		chr12	42440000	42850000	0.440003		chr6	95830000	96090000	0.241159							chr12	5640000	6050000	0.488769							chr10	26600000	26860000	0.3376
chr6	134480000	134960000	0.482802		chr20	62330000	62530000	0.648847		chr11	115190000	115390000	0.449551		chr19	19630000	19780000	0.415278		chr12	42850000	42990000	0.260919		chr6	96130000	97340000	0.471934							chr12	7630000	7790000	0.339266							chr10	26860000	27180000	0.365572
chr6	134960000	135270000	0.466626		chr20	62530000	62710000	0.745961		chr11	115390000	115560000	0.426298		chr19	19780000	20520000	0.401632		chr12	42990000	43720000	0.466216		chr6	97340000	97510000	0.284773							chr12	7790000	7980000	0.360363							chr10	27180000	27380000	0.309421
chr6	135370000	135760000	0.447746		chr21	18700000	18990000	0.568505		chr11	115560000	116030000	0.544228		chr19	29770000	30090000	0.473544		chr12	43870000	44100000	0.330797		chr6	97510000	97850000	0.287497							chr12	8430000	8560000	0.328063							chr10	27650000	28020000	0.352257
chr6	135820000	136250000	0.418452		chr21	18990000	19310000	0.429637		chr11	116140000	116370000	0.481131		chr19	30090000	30210000	0.37648		chr12	44120000	44300000	0.347538		chr6	97910000	99290000	0.541982							chr12	8590000	8670000	0.209783							chr10	28020000	28490000	0.456762
chr6	136250000	136540000	0.42403		chr21	30450000	30760000	0.511984		chr11	116370000	116600000	0.537316		chr19	32740000	33080000	0.601792		chr12	44340000	45350000	0.518318		chr6	99290000	99570000	0.336264							chr12	8690000	8810000	0.222692							chr10	28490000	28700000	0.371366
chr6	136540000	136660000	0.366908		chr21	33760000	33990000	0.544429		chr11	116600000	116710000	0.343483		chr19	33160000	33440000	0.536442		chr12	45350000	45530000	0.307515		chr6	99590000	99710000	0.240217							chr12	8810000	9040000	0.346042							chr10	28700000	28910000	0.36645
chr6	136660000	136880000	0.347883		chr21	33990000	34200000	0.448454		chr11	116710000	116980000	0.575601		chr19	33440000	33620000	0.499389		chr12	45530000	45830000	0.406672		chr6	99770000	99880000	0.198686							chr12	9040000	9210000	0.34065							chr10	28940000	29290000	0.460567
chr6	136880000	137150000	0.352359		chr21	34560000	34850000	0.602299		chr11	117300000	117670000	0.562499		chr19	33700000	33910000	0.527209		chr12	46740000	47080000	0.519046		chr6	99900000	100290000	0.342302							chr12	9470000	9620000	0.296237							chr10	29290000	29650000	0.454304
chr6	137150000	137280000	0.298341		chr21	35010000	35290000	0.52838		chr11	117670000	117930000	0.570728		chr19	33910000	34270000	0.583531		chr12	47080000	47420000	0.44713		chr6	100290000	100560000	0.235895							chr12	9620000	9640000	0.0991808							chr10	29650000	29830000	0.3422
chr6	137280000	137400000	0.262581		chr21	35290000	35730000	0.626059		chr11	119520000	119630000	0.384981		chr19	34270000	34610000	0.612109		chr12	47420000	47710000	0.392292		chr6	100560000	100940000	0.306154							chr12	10590000	10720000	0.265031							chr10	29910000	30000000	0.229608
chr6	137400000	137970000	0.538104		chr21	36050000	36260000	0.36214		chr11	119630000	119980000	0.601937		chr19	34660000	34850000	0.556442		chr12	47760000	48030000	0.407021		chr6	100940000	101110000	0.212633							chr12	10720000	10910000	0.322136							chr10	30000000	30280000	0.353758
chr6	138020000	138300000	0.515374		chr21	36260000	36440000	0.385856		chr11	120370000	120810000	0.595232		chr19	34990000	35220000	0.492122		chr12	48590000	48870000	0.419772		chr6	101140000	101390000	0.232051							chr12	10910000	11100000	0.247676							chr10	30990000	31320000	0.295629
chr6	138300000	138430000	0.3375		chr21	37990000	38310000	0.633256		chr11	120810000	121090000	0.547717		chr19	35270000	35450000	0.446657		chr12	48930000	49040000	0.365335		chr6	101420000	104940000	0.668999							chr12	11100000	11240000	0.241681							chr10	31320000	31610000	0.325648
chr6	138430000	138720000	0.451615		chr21	38340000	38580000	0.54368		chr11	121110000	121510000	0.572487		chr19	35450000	35540000	0.471964		chr12	51770000	52220000	0.528068		chr6	104970000	105230000	0.328325							chr12	11250000	11390000	0.264259							chr10	31610000	31790000	0.302476
chr6	138720000	138910000	0.448799		chr21	38580000	38870000	0.573856		chr11	121510000	122080000	0.619262		chr19	35600000	35740000	0.441332		chr12	52520000	52740000	0.464393		chr6	105230000	105310000	0.187361							chr12	11390000	11510000	0.248672							chr10	31820000	32090000	0.373281
chr6	138910000	139100000	0.400173		chr21	40080000	40550000	0.786353		chr11	122080000	122450000	0.594786		chr19	35760000	36000000	0.587408		chr12	52740000	52960000	0.429087		chr6	105310000	105540000	0.315007							chr12	11530000	11670000	0.291675							chr10	32500000	32670000	0.320622
chr6	139100000	139440000	0.396142		chr21	40820000	41140000	0.58411		chr11	122450000	122670000	0.532389		chr19	36000000	36180000	0.502936		chr12	53910000	54090000	0.458303		chr6	105540000	105880000	0.365551							chr12	11670000	12190000	0.471265							chr10	32740000	33080000	0.379909
chr6	139440000	139690000	0.330654		chr21	43240000	43430000	0.539337		chr11	123150000	123380000	0.459477		chr19	36230000	36490000	0.569459		chr12	55090000	55370000	0.423784		chr6	105880000	106160000	0.297873							chr12	13070000	13410000	0.385247							chr10	33390000	33490000	0.213571
chr6	139690000	140790000	0.537006		chr21	43430000	43540000	0.542475		chr11	123910000	124240000	0.513827		chr19	36800000	37000000	0.372153		chr12	55370000	55490000	0.347088		chr6	106160000	106530000	0.384839							chr12	13410000	13850000	0.36602							chr10	33490000	33600000	0.200504
chr6	140790000	141070000	0.368874		chr21	43990000	44300000	0.703091		chr11	125020000	125320000	0.549785		chr19	37020000	38380000	0.756754		chr12	55560000	55810000	0.385534		chr6	106530000	106770000	0.367879							chr12	13880000	14330000	0.3827							chr10	33600000	34000000	0.353706
chr6	141070000	141240000	0.308797		chr21	44300000	44550000	0.623462		chr11	125410000	125560000	0.424935		chr19	38710000	38890000	0.518386		chr12	55810000	56040000	0.491067		chr6	106770000	107050000	0.345817							chr12	14330000	14610000	0.345913							chr10	34000000	34190000	0.28634
chr6	141240000	141940000	0.55656		chr21	44600000	44640000	0.232757		chr11	126370000	126480000	0.309897		chr19	38890000	39130000	0.49046		chr12	57150000	57400000	0.532682		chr6	107050000	107310000	0.422287							chr12	14780000	15170000	0.35311							chr10	34220000	34940000	0.511207
chr6	141940000	142460000	0.523073		chr21	44680000	44840000	0.475355		chr11	126480000	126920000	0.489283		chr19	39210000	39430000	0.658365		chr12	57510000	57640000	0.590978		chr6	107440000	107640000	0.267656							chr12	15170000	15420000	0.270602							chr10	34940000	35280000	0.41628
chr6	142530000	142780000	0.555088		chr21	44840000	45080000	0.763896		chr11	126950000	128030000	0.613977		chr19	39430000	39530000	0.380476		chr12	57640000	57860000	0.536862		chr6	107640000	107800000	0.283087							chr12	15420000	15640000	0.266616							chr10	35280000	35520000	0.322664
chr6	142780000	143010000	0.358669		chr21	45210000	45430000	0.620065		chr11	128030000	128150000	0.276382		chr19	39530000	39830000	0.582443		chr12	57860000	58040000	0.522082		chr6	107800000	107980000	0.326343							chr12	15640000	15680000	0.127075							chr10	35520000	35900000	0.436779
chr6	143010000	143270000	0.411338		chr21	45550000	45760000	0.628379		chr11	128150000	128500000	0.558705		chr19	39880000	40030000	0.48203		chr12	58360000	59510000	0.461831		chr6	107980000	108180000	0.350711							chr12	15710000	16010000	0.298683							chr10	35900000	37080000	0.511598
chr6	143270000	143350000	0.306941		chr21	45760000	45920000	0.490189		chr11	128500000	128730000	0.485475		chr19	40030000	40280000	0.486876		chr12	59560000	60220000	0.35131		chr6	108180000	108280000	0.270843							chr12	16010000	16550000	0.333806							chr10	37080000	37140000	0.18247
chr6	143380000	143550000	0.369756		chr21	45920000	46210000	0.631651		chr11	128910000	129230000	0.57765		chr19	40340000	40510000	0.458312		chr12	60220000	62620000	0.59206		chr6	108280000	108400000	0.26205							chr12	16580000	19440000	0.593643							chr10	37190000	37220000	0.121233
chr6	143550000	143770000	0.484192		chr21	46210000	46360000	0.562393		chr11	129230000	129620000	0.597024		chr19	40510000	40640000	0.428335		chr12	62640000	62820000	0.300761		chr6	108490000	108850000	0.431661							chr12	19470000	19710000	0.319139							chr10	37220000	38250000	0.540662
chr6	143830000	144170000	0.468284		chr21	46360000	46560000	0.599932		chr11	130070000	130300000	0.536903		chr19	40640000	40730000	0.382386		chr12	62980000	63190000	0.355764		chr6	108850000	109160000	0.398767							chr12	19820000	21410000	0.618524							chr10	38250000	38440000	0.362742
chr6	144170000	144380000	0.437044		chr21	46560000	46710000	0.492916		chr11	130300000	130790000	0.604703		chr19	40800000	40980000	0.473511		chr12	63190000	63490000	0.408006		chr6	109210000	109410000	0.362092							chr12	21430000	21640000	0.320553							chr10	38440000	38600000	0.373427
chr6	144380000	144530000	0.32373		chr21	46710000	46970000	0.727975		chr11	130790000	131560000	0.624845		chr19	41030000	41150000	0.453484		chr12	65190000	65560000	0.40184		chr6	109470000	109770000	0.464957							chr12	21640000	21850000	0.313112							chr10	38630000	38820000	0.418725
chr6	144530000	144880000	0.565188		chr21	47350000	47560000	0.636298		chr11	131560000	132900000	0.747759		chr19	41150000	41330000	0.492265		chr12	65690000	65950000	0.339647		chr6	109810000	110020000	0.272796							chr12	21850000	22130000	0.358915							chr10	38870000	38920000	0.338044
chr6	144880000	145160000	0.429784		chr21	47650000	47750000	0.560763		chr11	132950000	133720000	0.791743		chr19	41650000	41770000	0.476068		chr12	66530000	66830000	0.368227		chr6	110020000	110380000	0.388804							chr12	22610000	22850000	0.329213							chr10	38920000	38960000	0.222597
chr6	145160000	145970000	0.598039		chr21	47880000	48120000	1		chr11	133750000	134020000	0.627899		chr19	41940000	42100000	0.470878		chr12	66830000	67080000	0.341087		chr6	110380000	110770000	0.420484							chr12	22850000	23350000	0.327579							chr10	38960000	39020000	0.332673
chr6	146000000	146230000	0.395929		chr22	18930000	19110000	0.417646		chr11	134220000	134460000	0.599451		chr19	42100000	42340000	0.478731		chr12	67080000	67260000	0.316525		chr6	110770000	111000000	0.276796							chr12	23350000	24110000	0.451742							chr10	39020000	39160000	0.578404
chr6	146290000	147160000	0.569614		chr22	19160000	19280000	0.375152		chr11	134460000	134680000	0.674883		chr19	42580000	42830000	0.568016		chr12	67260000	67660000	0.382585		chr6	111000000	111340000	0.441417							chr12	24210000	24730000	0.417743							chr10	42370000	42520000	0.331997
chr6	147160000	147520000	0.465756		chr22	19280000	19460000	0.447203		chr11	134710000	134950000	1		chr19	42890000	43110000	0.570569		chr12	67730000	68390000	0.504748		chr6	111340000	111580000	0.342876							chr12	24730000	24960000	0.363398							chr10	42520000	42540000	0.133814
chr6	147520000	147710000	0.398022		chr22	19460000	19700000	0.508861		chr12	60000	100000	0.382771		chr19	43930000	44030000	0.461517		chr12	68390000	68600000	0.334958		chr6	111580000	111800000	0.319607							chr12	25320000	25560000	0.3272							chr10	42590000	42630000	0.143065
chr6	147710000	148480000	0.537235		chr22	19700000	19940000	0.584975		chr12	140000	270000	0.36118		chr19	44030000	44100000	0.366474		chr12	68600000	69000000	0.440579		chr6	111800000	112020000	0.335171							chr12	25560000	26210000	0.458083							chr10	42690000	42790000	0.199689
chr6	148480000	148860000	0.49186		chr22	19940000	20070000	0.457588		chr12	1220000	1720000	0.552095		chr19	44100000	44170000	0.430879		chr12	69240000	69530000	0.466422		chr6	112020000	112370000	0.412252							chr12	26210000	26540000	0.340458							chr10	42800000	42980000	0.258342
chr6	148880000	149270000	0.480338		chr22	20120000	20330000	0.535027		chr12	2160000	2420000	0.445863		chr19	45020000	45170000	0.517206		chr12	69530000	69670000	0.358381		chr6	112370000	112490000	0.229431							chr12	26590000	26860000	0.361672							chr10	42980000	43330000	0.375116
chr6	149290000	149760000	0.570914		chr22	20920000	21130000	0.53172		chr12	2420000	2790000	0.495264		chr19	45170000	45350000	0.611483		chr12	70270000	70610000	0.327229		chr6	112490000	112670000	0.217749							chr12	28740000	29210000	0.395628							chr10	43330000	43600000	0.353663
chr6	149860000	150040000	0.448793		chr22	21130000	21400000	0.564789		chr12	3160000	3410000	0.470048		chr19	45460000	45660000	0.5918		chr12	70980000	71130000	0.329812		chr6	112700000	113140000	0.301579							chr12	29210000	29470000	0.309164							chr10	43600000	43700000	0.220794
chr6	150250000	150400000	0.388968		chr22	21890000	21920000	0.148738		chr12	3410000	3760000	0.448338		chr19	45660000	45910000	0.660604		chr12	71130000	71430000	0.353121		chr6	113140000	113380000	0.262819							chr12	29470000	29670000	0.271962							chr10	43700000	43780000	0.203877
chr6	150400000	150680000	0.439634		chr22	21920000	22010000	0.464159		chr12	4670000	4950000	0.404112		chr19	45990000	46090000	0.491945		chr12	71430000	71790000	0.42146		chr6	113410000	114290000	0.473387							chr12	29670000	30990000	0.589207							chr10	44170000	44570000	0.324372
chr6	150720000	151140000	0.565627		chr22	22010000	22310000	0.588646		chr12	4950000	5120000	0.36543		chr19	46090000	46190000	0.512857		chr12	71790000	71970000	0.365387		chr6	114290000	114430000	0.199272							chr12	30990000	31430000	0.453809							chr10	44570000	44620000	0.155316
chr6	151280000	151660000	0.639915		chr22	22310000	22510000	0.417556		chr12	5280000	5550000	0.409098		chr19	46390000	46520000	0.432774		chr12	72360000	72690000	0.319293		chr6	114430000	115050000	0.350739							chr12	31430000	31560000	0.232726							chr10	44620000	44880000	0.330321
chr6	151820000	151990000	0.345842		chr22	23300000	23480000	0.487995		chr12	5550000	5780000	0.429328		chr19	47350000	47510000	0.610628		chr12	72720000	75050000	0.602686		chr6	115050000	116230000	0.515415							chr12	33100000	33580000	0.357596							chr10	44880000	45020000	0.264528
chr6	151990000	152080000	0.260107		chr22	23480000	23650000	0.481548		chr12	6160000	6400000	0.509142		chr19	47510000	47640000	0.565226		chr12	76990000	77420000	0.447557		chr6	116230000	116290000	0.188899							chr12	34450000	34570000	0.341438							chr10	45510000	45730000	0.303159
chr6	152080000	152440000	0.467724		chr22	23940000	24200000	0.574432		chr12	7790000	7980000	0.377502		chr19	47640000	47760000	0.653296		chr12	77420000	78100000	0.471028		chr6	116320000	116430000	0.230824							chr12	34640000	34860000	0.535867							chr10	46190000	46290000	0.241637
chr6	152440000	152700000	0.5		chr22	24230000	24490000	0.510931		chr12	8430000	8570000	0.343763		chr19	47780000	47930000	0.532596		chr12	78100000	78350000	0.378772		chr6	116430000	116540000	0.206098							chr12	37850000	38100000	0.275285							chr10	46900000	46930000	0.0625249
chr6	152780000	153040000	0.40785		chr22	24660000	24950000	0.58345		chr12	8630000	8810000	0.319438		chr19	47930000	48210000	0.650745		chr12	78350000	78540000	0.292189		chr6	116580000	116890000	0.35271							chr12	38100000	38140000	0.124041							chr10	47330000	47410000	0.144319
chr6	153040000	153280000	0.40496		chr22	25740000	25850000	0.381472		chr12	8810000	9050000	0.361136		chr19	48460000	48670000	0.586929		chr12	78540000	79780000	0.548689		chr6	116890000	117010000	0.254688							chr12	38140000	38160000	0.109207							chr10	48300000	48670000	0.412786
chr6	153280000	153360000	0.284823		chr22	25850000	26180000	0.553635		chr12	9440000	9630000	0.416644		chr19	48760000	49140000	0.758887		chr12	79780000	79940000	0.296583		chr6	117060000	117100000	0.144286							chr12	38160000	38440000	0.306424							chr10	49300000	49340000	0.183036
chr6	153360000	154420000	0.632507		chr22	26860000	27070000	0.48155		chr12	9630000	9780000	0.367698		chr19	49140000	49290000	0.548201		chr12	79940000	80150000	0.451264		chr6	117100000	117180000	0.204355							chr12	39010000	39310000	0.299823							chr10	49560000	49740000	0.346532
chr6	154420000	154670000	0.415119		chr22	27140000	27770000	0.606261		chr12	9780000	9900000	0.315257		chr19	49370000	49500000	0.577965		chr12	80740000	81160000	0.413255		chr6	117180000	117300000	0.210157							chr12	39310000	39680000	0.332917							chr10	49870000	50180000	0.339543
chr6	154670000	154990000	0.506849		chr22	28430000	28840000	0.562412		chr12	9900000	10120000	0.319578		chr19	49500000	49730000	0.629275		chr12	81160000	81660000	0.51171		chr6	117300000	117610000	0.331391							chr12	39680000	40150000	0.338915							chr10	50610000	50760000	0.312221
chr6	154990000	155190000	0.475361		chr22	28840000	28990000	0.501137		chr12	10150000	10360000	0.320328		chr19	49730000	49870000	0.531721		chr12	81660000	82030000	0.37439		chr6	117660000	118030000	0.332926							chr12	40150000	40390000	0.275359							chr10	50760000	51080000	0.354073
chr6	155220000	155500000	0.482874		chr22	28990000	29190000	0.488228		chr12	10730000	10850000	0.278877		chr19	49960000	50180000	0.662603		chr12	83080000	84890000	0.598154		chr6	118120000	118210000	0.190949							chr12	40390000	40540000	0.24147							chr10	51080000	51140000	0.215604
chr6	155630000	155860000	0.566742		chr22	29780000	29950000	0.465704		chr12	10910000	11360000	0.437651		chr19	50180000	50380000	0.673352		chr12	84920000	85240000	0.401926		chr6	118210000	118580000	0.339778							chr12	40540000	41330000	0.412281							chr10	51720000	51840000	0.30346
chr6	155860000	156830000	0.662913		chr22	30020000	30490000	0.631924		chr12	11360000	11670000	0.424336		chr19	50430000	50540000	0.541123		chr12	85240000	85460000	0.387855		chr6	118580000	118890000	0.315042							chr12	41350000	42440000	0.453208							chr10	52000000	52180000	0.263291
chr6	156870000	157000000	0.373361		chr22	30490000	30660000	0.525155		chr12	11670000	12190000	0.518593		chr19	50540000	50610000	0.527005		chr12	85460000	85860000	0.408195		chr6	118890000	119120000	0.32484							chr12	42770000	42980000	0.285991							chr10	52180000	52480000	0.373528
chr6	157000000	157100000	0.382424		chr22	30660000	30780000	0.467136		chr12	13410000	13860000	0.389066		chr19	50630000	50830000	0.565215		chr12	85860000	86320000	0.453637		chr6	119120000	119220000	0.224806							chr12	42980000	43740000	0.444119							chr10	52520000	52760000	0.229508
chr6	157100000	157350000	0.553059		chr22	30830000	31010000	0.489397		chr12	13860000	14330000	0.407176		chr19	50830000	51030000	0.5222		chr12	86350000	86650000	0.306377		chr6	119250000	119440000	0.272911							chr12	43740000	44090000	0.339676							chr10	52760000	53730000	0.411531
chr6	157450000	157540000	0.385833		chr22	31330000	31500000	0.511584		chr12	14330000	14660000	0.372632		chr19	51030000	51420000	0.588677		chr12	86650000	88430000	0.624295		chr6	119440000	119670000	0.263653							chr12	44090000	44300000	0.297289							chr10	53730000	53990000	0.290986
chr6	157540000	157560000	0.176367		chr22	31560000	31690000	0.518027		chr12	14780000	14870000	0.223914		chr19	51420000	51610000	0.519594		chr12	88580000	89400000	0.537826		chr6	119670000	120060000	0.358082							chr12	44350000	45350000	0.520658							chr10	54020000	54570000	0.318776
chr6	157600000	157650000	0.346163		chr22	31880000	32060000	0.52947		chr12	14870000	15170000	0.368307		chr19	51610000	51780000	0.438207		chr12	89400000	89860000	0.470016		chr6	120060000	121360000	0.516459							chr12	45350000	45530000	0.256858							chr10	54620000	55300000	0.309271
chr6	157730000	158090000	0.59569		chr22	32060000	32370000	0.555384		chr12	15200000	15430000	0.302789		chr19	51970000	52320000	0.538849		chr12	89930000	90140000	0.365784		chr6	121360000	121770000	0.335576							chr12	45530000	45830000	0.322361							chr10	55300000	55330000	0.0802066
chr6	158090000	158340000	0.546275		chr22	32870000	33080000	0.419865		chr12	15430000	15680000	0.338319		chr19	52320000	52770000	0.570156		chr12	90140000	91330000	0.622165		chr6	121770000	122640000	0.474606							chr12	46460000	46520000	0.14817							chr10	55330000	56820000	0.425909
chr6	158340000	158560000	0.618682		chr22	33090000	33230000	0.45336		chr12	16220000	16530000	0.31861		chr19	52800000	53270000	0.541179		chr12	91330000	91760000	0.447108		chr6	122680000	122860000	0.243206							chr12	46520000	46740000	0.26321							chr10	56820000	59890000	0.624998
chr6	158630000	158880000	0.541183		chr22	33230000	33400000	0.441748		chr12	16530000	17080000	0.394822		chr19	53290000	53870000	0.689087		chr12	91760000	92560000	0.496946		chr6	122860000	123050000	0.260173							chr12	46740000	47070000	0.418853							chr10	59910000	60180000	0.294658
chr6	158880000	159070000	0.601533		chr22	33990000	34320000	0.546619		chr12	17080000	18180000	0.493489		chr19	53900000	54280000	0.664702		chr12	92560000	93110000	0.562849		chr6	123050000	123190000	0.227011							chr12	47070000	47390000	0.398261							chr10	60180000	60970000	0.415958
chr6	159120000	159420000	0.593937		chr22	34320000	34530000	0.450399		chr12	18280000	18540000	0.292104		chr19	54280000	54600000	0.677818		chr12	93110000	93380000	0.368774		chr6	123190000	123700000	0.377821							chr12	47420000	47810000	0.435144							chr10	60970000	60990000	0.111345
chr6	159420000	159590000	0.427009		chr22	34530000	34810000	0.454981		chr12	18540000	19360000	0.457725		chr19	54990000	55520000	0.666408		chr12	93960000	94520000	0.566121		chr6	123700000	124060000	0.332356							chr12	48930000	49020000	0.301908							chr10	60990000	61380000	0.378954
chr6	159590000	160080000	0.573042		chr22	35740000	36020000	0.55919		chr12	19450000	19720000	0.367625		chr19	55650000	55970000	0.715163		chr12	94520000	94700000	0.365925		chr6	124060000	125180000	0.519965							chr12	51760000	52220000	0.476419							chr10	61380000	61580000	0.277347
chr6	160080000	160220000	0.447654		chr22	36320000	36520000	0.576244		chr12	19720000	19870000	0.249477		chr19	55970000	56160000	0.715382		chr12	94700000	94930000	0.447683		chr6	125180000	125460000	0.320068							chr12	52530000	52770000	0.362539							chr10	61580000	61820000	0.315834
chr6	160220000	160550000	0.546804		chr22	36690000	36930000	0.694537		chr12	19870000	20530000	0.421343		chr19	56560000	56880000	0.648496		chr12	95730000	95960000	0.49565		chr6	125460000	125630000	0.2787							chr12	52770000	52970000	0.373141							chr10	61820000	61990000	0.248765
chr6	160550000	160930000	0.58927		chr22	36930000	37170000	0.49479		chr12	20780000	21000000	0.322348		chr19	56880000	57230000	0.537367		chr12	95960000	96210000	0.472427		chr6	125630000	126100000	0.409944							chr12	53910000	54090000	0.410245							chr10	61990000	62200000	0.323781
chr6	160930000	161060000	0.36954		chr22	38000000	38140000	0.512522		chr12	21000000	21390000	0.437445		chr19	57320000	57610000	0.720416		chr12	96610000	96930000	0.501257		chr6	126100000	126310000	0.340123							chr12	55090000	55360000	0.348405							chr10	63790000	64020000	0.31313
chr6	161180000	161340000	0.323277		chr22	38790000	39100000	0.656763		chr12	21390000	21850000	0.400119		chr19	57610000	57910000	0.583463		chr12	96930000	97380000	0.40214		chr6	126310000	126500000	0.253028							chr12	55360000	55560000	0.332337							chr10	64020000	64200000	0.258095
chr6	161340000	161560000	0.414327		chr22	39260000	39530000	0.588943		chr12	21850000	22180000	0.391866		chr19	57910000	58430000	0.734834		chr12	97380000	97800000	0.389312		chr6	126500000	126670000	0.237807							chr12	58350000	58730000	0.244802							chr10	64240000	64350000	0.187883
chr6	161580000	161800000	0.428075		chr22	39530000	39720000	0.63308		chr12	22230000	22560000	0.400273		chr19	58430000	58690000	0.724373		chr12	97800000	98370000	0.563742		chr6	126670000	127490000	0.498314							chr12	58730000	60460000	0.435047							chr10	64350000	64590000	0.2802
chr6	161800000	162150000	0.378905		chr22	39720000	39930000	0.545505		chr12	22600000	22850000	0.372801		chr19	58690000	58790000	0.581914		chr12	98400000	98790000	0.511606		chr6	127580000	127790000	0.284629							chr12	60490000	62590000	0.584345							chr10	64620000	64930000	0.336803
chr6	162150000	163530000	0.612459		chr22	39930000	40440000	0.695777		chr12	22850000	23260000	0.370982		chr19	58830000	59030000	0.819632		chr12	98790000	99090000	0.502527		chr6	127850000	129710000	0.595745							chr12	62590000	62820000	0.305853							chr10	65600000	65780000	0.205949
chr6	163550000	163830000	0.395677		chr22	40440000	40750000	0.643923		chr12	23300000	23670000	0.360226		chr19	59070000	59120000	1		chr12	99090000	99440000	0.456473		chr6	129800000	129900000	0.19696							chr12	63190000	63480000	0.359402							chr10	66140000	67960000	0.536684
chr6	163830000	164010000	0.484479		chr22	40750000	41050000	0.605731		chr12	23670000	24100000	0.380174		chr20	60000	270000	0.403316		chr12	99440000	99750000	0.416562		chr6	129900000	130100000	0.302332							chr12	63480000	63980000	0.376058							chr10	67960000	68690000	0.459382
chr6	164010000	164570000	0.559971		chr22	41050000	41220000	0.540331		chr12	24100000	24320000	0.351513		chr20	330000	520000	0.482448		chr12	99750000	100170000	0.529335		chr6	130100000	130360000	0.336629							chr12	64070000	64230000	0.236075							chr10	68710000	68770000	0.179505
chr6	164570000	165800000	0.816743		chr22	41310000	41600000	0.646368		chr12	24320000	24750000	0.444959		chr20	520000	750000	0.428017		chr12	100170000	100390000	0.427261		chr6	130360000	130640000	0.32123							chr12	64230000	64650000	0.372057							chr10	68770000	69540000	0.544325
chr6	165800000	166030000	0.542605		chr22	41770000	41940000	0.666974		chr12	24750000	24990000	0.451031		chr20	750000	960000	0.382712		chr12	100410000	100620000	0.394389		chr6	130640000	131170000	0.439311							chr12	64900000	65190000	0.394538							chr10	69610000	69920000	0.387885
chr6	166030000	166080000	0.339797		chr22	42080000	42350000	0.598323		chr12	25320000	25560000	0.403602		chr20	1000000	1090000	0.298472		chr12	100620000	100740000	0.332153		chr6	131190000	131490000	0.365566							chr12	65190000	65510000	0.272011							chr10	71270000	71410000	0.299843
chr6	166080000	166280000	0.538614		chr22	42350000	42520000	0.491259		chr12	25560000	26200000	0.520181		chr20	1090000	1210000	0.34477		chr12	102160000	102310000	0.389589		chr6	131490000	131880000	0.399861							chr12	65510000	65690000	0.248328							chr10	71440000	71710000	0.394838
chr6	166280000	166570000	0.646689		chr22	42540000	42720000	0.511706		chr12	26200000	26560000	0.471688		chr20	1210000	1450000	0.41574		chr12	102310000	102600000	0.394666		chr6	131950000	132020000	0.203851							chr12	65690000	65910000	0.240363							chr10	71930000	72140000	0.388396
chr6	166650000	166840000	0.525428		chr22	42720000	42880000	0.60677		chr12	26810000	27000000	0.457178		chr20	1740000	1940000	0.415054		chr12	102600000	102910000	0.451442		chr6	132030000	132250000	0.29962							chr12	65930000	66490000	0.415251							chr10	72660000	72970000	0.433898
chr6	166870000	167160000	0.583279		chr22	43010000	43260000	0.597078		chr12	28740000	29190000	0.443171		chr20	1940000	2170000	0.438357		chr12	102910000	103200000	0.447646		chr6	132250000	132590000	0.39327							chr12	66490000	66830000	0.358704							chr10	73060000	73470000	0.497426
chr6	167160000	167370000	0.498413		chr22	43260000	43580000	0.703338		chr12	29190000	29450000	0.336604		chr20	2170000	2450000	0.4775		chr12	103200000	103370000	0.38401		chr6	132590000	132840000	0.317454							chr12	66860000	67090000	0.305568							chr10	74330000	74600000	0.424683
chr6	167410000	167580000	0.515056		chr22	43580000	43780000	0.501229		chr12	29450000	29670000	0.300157		chr20	2450000	2650000	0.418695		chr12	103370000	103960000	0.627462		chr6	132840000	133140000	0.337609							chr12	67090000	67260000	0.268902							chr10	76020000	76500000	0.39065
chr6	167580000	167910000	0.60115		chr22	43780000	43940000	0.430231		chr12	29670000	30990000	0.620638		chr20	2730000	2790000	0.281456		chr12	104770000	105170000	0.468595		chr6	133140000	133280000	0.227532							chr12	67260000	67420000	0.257754							chr10	76500000	76790000	0.410009
chr6	167910000	167950000	0.301362		chr22	45550000	45660000	0.418496		chr12	32210000	32470000	0.473973		chr20	2850000	3030000	0.433487		chr12	105810000	106370000	0.520349		chr6	133280000	133840000	0.514269							chr12	67420000	67750000	0.304267							chr10	77160000	77810000	0.394792
chr6	168040000	168310000	0.698776		chr22	45660000	45830000	0.501332		chr12	33110000	34180000	0.569075		chr20	3870000	4080000	0.45215		chr12	106370000	106540000	0.46278		chr6	133880000	134240000	0.435493							chr12	67800000	68350000	0.428256							chr10	77810000	78680000	0.513947
chr6	168550000	168770000	0.583211		chr22	46380000	46520000	0.512635		chr12	34180000	34560000	0.448998		chr20	4080000	4210000	0.379904		chr12	106540000	106760000	0.479957		chr6	134240000	134480000	0.363103							chr12	68420000	68610000	0.26932							chr10	78890000	79410000	0.441159
chr6	168770000	168960000	0.429349		chr22	46520000	46730000	0.62773		chr12	34560000	34860000	0.555642		chr20	4230000	4570000	0.442139		chr12	107510000	107800000	0.456564		chr6	134480000	134770000	0.353061							chr12	69240000	69530000	0.374134							chr10	80420000	80600000	0.297188
chr6	168960000	169300000	0.602576		chr22	46730000	46950000	0.638115		chr12	37850000	38420000	0.499996		chr20	4570000	4730000	0.378453		chr12	107800000	108060000	0.498771		chr6	134770000	134970000	0.335431							chr12	69530000	69680000	0.276217							chr10	80600000	80980000	0.505268
chr6	169300000	169550000	0.432541		chr22	46950000	47130000	0.61982		chr12	38420000	38720000	0.373549		chr20	4730000	4940000	0.432512		chr12	108060000	108310000	0.487722		chr6	134970000	135270000	0.418326							chr12	70270000	70770000	0.383239							chr10	81020000	81270000	0.394411
chr6	169550000	169830000	0.610971		chr22	50130000	50320000	0.590269		chr12	39690000	39940000	0.342207		chr20	4940000	5090000	0.450641		chr12	108310000	108610000	0.455503		chr6	135270000	135470000	0.342876							chr12	70770000	70960000	0.310835							chr10	81270000	81520000	0.294526
chr6	170100000	170280000	0.582548		chr22	50320000	50370000	0.431099		chr12	39940000	40140000	0.291702		chr20	5770000	5930000	0.387092		chr12	109020000	109250000	0.532327		chr6	135510000	135760000	0.537718							chr12	70960000	71130000	0.309595							chr10	81520000	81600000	0.184292
chr6	170330000	170530000	0.597487		chr22	50670000	50950000	0.765084		chr12	40140000	40390000	0.332246		chr20	5990000	6110000	0.353448		chr12	110530000	110720000	0.513971		chr6	135820000	136550000	0.483848							chr12	71130000	71580000	0.35664							chr10	81890000	82030000	0.325246
chr6	170560000	170830000	0.861755		chr22	50950000	51140000	0.77518		chr12	40540000	40730000	0.28574		chr20	6110000	6570000	0.339005		chr12	113890000	114080000	0.3952		chr6	136550000	136660000	0.285283							chr12	71580000	71790000	0.300938							chr10	82030000	82370000	0.335237
chr6	170830000	170960000	0.902329		chr22	51140000	51240000	1		chr12	40770000	41320000	0.375971		chr20	6810000	7910000	0.493807		chr12	114410000	114650000	0.391515		chr6	136660000	136880000	0.330549							chr12	71790000	71980000	0.295279							chr10	82420000	82690000	0.295937
chr6	171000000	171060000	1		chrX	3540000	3750000	0.348597		chr12	41320000	41630000	0.289202		chr20	9900000	10410000	0.421764		chr12	114650000	114950000	0.49734		chr6	136880000	137150000	0.357235							chr12	72360000	72720000	0.268595							chr10	82770000	85620000	0.668071
chr7	30000	140000	0.316275		chrX	7670000	7900000	0.327217		chr12	41630000	42440000	0.457335		chr20	10410000	10650000	0.379681		chr12	115950000	116210000	0.57433		chr6	137150000	137280000	0.255552							chr12	72720000	74320000	0.510923							chr10	85620000	85800000	0.326679
chr7	140000	240000	0.354501		chrX	10790000	11130000	0.466135		chr12	42440000	42850000	0.440003		chr20	10650000	11270000	0.522568		chr12	117140000	117390000	0.540631		chr6	137400000	137640000	0.30929							chr12	74320000	74710000	0.339053							chr10	85860000	85990000	0.286745
chr7	280000	350000	0.289539		chrX	13510000	13670000	0.28223		chr12	42850000	42990000	0.260919		chr20	13540000	13800000	0.433142		chr12	117390000	117630000	0.583226		chr6	137640000	138000000	0.365351							chr12	74730000	74960000	0.307796							chr10	86480000	87330000	0.507597
chr7	350000	580000	0.457833		chrX	13670000	13810000	0.301877		chr12	42990000	43720000	0.466216		chr20	17990000	18260000	0.436401		chr12	117630000	117790000	0.337154		chr6	138020000	138330000	0.433885							chr12	77000000	77410000	0.37862							chr10	87350000	87530000	0.340184
chr7	580000	780000	0.467963		chrX	15350000	15510000	0.304554		chr12	43870000	44100000	0.330797		chr20	18260000	18370000	0.320767		chr12	117790000	118030000	0.494136		chr6	138430000	138750000	0.310558							chr12	77410000	78340000	0.449599							chr10	87530000	87780000	0.382487
chr7	1010000	1230000	0.559548		chrX	15510000	15690000	0.360565		chr12	44120000	44300000	0.347538		chr20	18370000	18580000	0.397173		chr12	118030000	118290000	0.548749		chr6	138750000	138910000	0.246352							chr12	78340000	80150000	0.508025							chr10	87850000	88150000	0.411214
chr7	1230000	1460000	0.492411		chrX	15690000	15820000	0.297063		chr12	44340000	45350000	0.518318		chr20	18580000	18810000	0.340835		chr12	118290000	118490000	0.479769		chr6	138910000	139100000	0.257102							chr12	80150000	80600000	0.368488							chr10	88150000	88360000	0.333362
chr7	1610000	1820000	0.435822		chrX	16890000	17140000	0.376394		chr12	45350000	45530000	0.307515		chr20	20820000	21210000	0.496532		chr12	119080000	119410000	0.551421		chr6	139100000	139360000	0.281773							chr12	83390000	83800000	0.334231							chr10	88450000	88690000	0.388581
chr7	1820000	1980000	0.388245		chrX	18400000	18700000	0.448597		chr12	45530000	45830000	0.406672		chr20	21210000	21490000	0.543201		chr12	119500000	119860000	0.640301		chr6	139360000	139420000	0.165952							chr12	83800000	85240000	0.522316							chr10	88690000	88860000	0.324036
chr7	2040000	2270000	0.55107		chrX	18700000	18910000	0.426673		chr12	46740000	47080000	0.519046		chr20	22300000	22670000	0.542721		chr12	119860000	120090000	0.609048		chr6	139420000	139690000	0.293641							chr12	85240000	85490000	0.245082							chr10	88860000	88990000	0.261888
chr7	2270000	2400000	0.459523		chrX	19030000	19360000	0.528993		chr12	47080000	47420000	0.44713		chr20	22670000	22970000	0.441574		chr12	120090000	120230000	0.488644		chr6	139690000	140370000	0.446133							chr12	85490000	86320000	0.385803							chr10	89020000	89030000	0.0951418
chr7	2600000	2760000	0.513371		chrX	19360000	19560000	0.408818		chr12	47420000	47710000	0.392292		chr20	23000000	23330000	0.559672		chr12	122350000	122540000	0.498884		chr6	140370000	141260000	0.450419							chr12	88610000	89400000	0.467522							chr10	89070000	89120000	0.123819
chr7	2900000	3100000	0.335662		chrX	19560000	19740000	0.37405		chr12	47760000	48030000	0.407021		chr20	23410000	23650000	0.510536		chr12	125660000	126000000	0.443676		chr6	141260000	141890000	0.468781							chr12	89400000	89860000	0.399503							chr10	89130000	89190000	0.227135
chr7	3100000	3200000	0.291601		chrX	19740000	19910000	0.442124		chr12	48590000	48870000	0.419772		chr20	24930000	25180000	0.499719		chr12	126000000	128570000	0.784332		chr6	141980000	142460000	0.423924							chr12	90500000	91330000	0.567277							chr10	89300000	89580000	0.364488
chr7	3200000	3260000	0.257526		chrX	19910000	20160000	0.551759		chr12	48930000	49040000	0.365335		chr20	25230000	25420000	0.460504		chr12	128660000	129120000	0.514501		chr6	142460000	142740000	0.329059							chr12	91330000	91750000	0.383694							chr10	89580000	89880000	0.354513
chr7	3340000	3480000	0.298889		chrX	20160000	20550000	0.541706		chr12	51770000	52220000	0.528068		chr20	25420000	25610000	0.468492		chr12	129190000	129460000	0.435088		chr6	142780000	143000000	0.270473							chr12	91750000	92190000	0.308387							chr10	89880000	90550000	0.483572
chr7	3480000	3720000	0.349306		chrX	21750000	22000000	0.423333		chr12	52520000	52740000	0.464393		chr20	25680000	25750000	0.348195		chr12	129460000	130420000	0.787277		chr6	143000000	143320000	0.304479							chr12	93110000	93380000	0.303588							chr10	90590000	90690000	0.23988
chr7	3930000	4190000	0.420529		chrX	22800000	23090000	0.34091		chr12	52740000	52960000	0.429087		chr20	25750000	25780000	0.113807		chr12	130500000	130840000	0.632387		chr6	143320000	143560000	0.331948							chr12	93380000	93810000	0.488902							chr10	90770000	90980000	0.343724
chr7	4190000	4590000	0.503162		chrX	23090000	23680000	0.466962		chr12	53910000	54090000	0.458303		chr20	25820000	25840000	0.197896		chr12	130840000	131240000	0.67062		chr6	143560000	143770000	0.317176							chr12	94510000	94930000	0.421621							chr10	90980000	91180000	0.290825
chr7	4640000	4830000	0.464328		chrX	23680000	23930000	0.509473		chr12	54600000	54790000	0.540012		chr20	25840000	26000000	0.450328		chr12	131630000	131960000	0.637833		chr6	143890000	144260000	0.375623							chr12	94930000	95310000	0.375205							chr10	91180000	91350000	0.276864
chr7	4920000	5170000	0.457328		chrX	23930000	24070000	0.370786		chr12	55090000	55370000	0.423784		chr20	29800000	30100000	0.442157		chr12	132820000	132970000	0.584369		chr6	144260000	144420000	0.265285							chr12	95700000	95980000	0.401363							chr10	91350000	91550000	0.31933
chr7	5330000	5530000	0.538341		chrX	24070000	24280000	0.502344		chr12	55370000	55490000	0.347088		chr20	30210000	30330000	0.402346		chr12	132970000	133200000	0.786422		chr6	144420000	144550000	0.230007							chr12	96630000	96930000	0.417634							chr10	91550000	92480000	0.587644
chr7	5600000	5830000	0.528015		chrX	37580000	37700000	0.285387		chr12	55560000	55810000	0.385534		chr20	30400000	30700000	0.489811		chr12	133680000	133850000	1		chr6	144550000	144800000	0.302442							chr12	96930000	97390000	0.325154							chr10	92500000	92640000	0.322072
chr7	6010000	6180000	0.331801		chrX	38040000	38190000	0.336779		chr12	55810000	56040000	0.491067		chr20	30700000	31080000	0.525756		chr13	19020000	19640000	0.471162		chr6	144800000	144900000	0.207361							chr12	97390000	98800000	0.611299							chr10	92640000	93040000	0.420302
chr7	6180000	6390000	0.474589		chrX	38190000	38420000	0.383874		chr12	58360000	59510000	0.461831		chr20	31080000	31260000	0.49652		chr13	20750000	21050000	0.4231		chr6	144900000	145280000	0.353038							chr12	98800000	99050000	0.362241							chr10	93040000	93510000	0.481702
chr7	6980000	7130000	0.260651		chrX	39760000	40040000	0.514475		chr12	59560000	60220000	0.35131		chr20	31260000	31380000	0.389289		chr13	21840000	22070000	0.391787		chr6	145280000	146010000	0.50276							chr12	99120000	99410000	0.370043							chr10	93510000	93700000	0.3801
chr7	7130000	7300000	0.402121		chrX	40500000	40790000	0.473435		chr12	60220000	62620000	0.59206		chr20	32030000	32260000	0.49798		chr13	22190000	22830000	0.40994		chr6	146010000	146250000	0.315617							chr12	99410000	100180000	0.509841							chr10	93810000	94230000	0.494462
chr7	7430000	7610000	0.290814		chrX	41630000	41820000	0.299682		chr12	62640000	62820000	0.300761		chr20	32450000	32720000	0.549644		chr13	22830000	23370000	0.449498		chr6	146290000	147100000	0.542556							chr12	100180000	100230000	0.183712							chr10	94410000	94640000	0.417319
chr7	7610000	8080000	0.380434		chrX	45710000	46240000	0.608617		chr12	62980000	63190000	0.355764		chr20	32890000	33120000	0.554833		chr13	23370000	23610000	0.358228		chr6	147100000	147700000	0.529459							chr12	100230000	100320000	0.231802							chr10	94640000	94840000	0.317458
chr7	8080000	8280000	0.293061		chrX	47050000	47250000	0.46701		chr12	63190000	63490000	0.408006		chr20	33120000	33410000	0.572725		chr13	23670000	23900000	0.336377		chr6	147700000	148120000	0.341625							chr12	100620000	100740000	0.278563							chr10	94840000	95110000	0.407888
chr7	8430000	10930000	0.485928		chrX	47250000	47340000	0.333101		chr12	65190000	65560000	0.40184		chr20	33680000	33870000	0.53009		chr13	25140000	25260000	0.291246		chr6	148120000	148250000	0.255517							chr12	101060000	101140000	0.22509							chr10	95110000	95280000	0.347448
chr7	10930000	11280000	0.352572		chrX	47400000	47520000	0.396789		chr12	65690000	65950000	0.339647		chr20	33870000	34040000	0.519269		chr13	25750000	25960000	0.361955		chr6	148250000	148480000	0.342336							chr12	102160000	102320000	0.288629							chr10	96020000	96320000	0.426347
chr7	11280000	11410000	0.231848		chrX	48460000	48780000	0.471598		chr12	66830000	67080000	0.341087		chr20	34040000	34210000	0.470639		chr13	26140000	26360000	0.343157		chr6	148500000	148860000	0.394137							chr12	102320000	102560000	0.270719							chr10	96380000	96880000	0.500551
chr7	11410000	12100000	0.361323		chrX	48810000	48910000	0.405995		chr12	67080000	67260000	0.316525		chr20	34330000	34540000	0.500532		chr13	26390000	26720000	0.433314		chr6	148860000	149350000	0.45722							chr12	102560000	102900000	0.407258							chr10	96880000	97130000	0.379193
chr7	12100000	12420000	0.345607		chrX	49160000	49180000	0.247756		chr12	67260000	67660000	0.382585		chr20	34540000	34740000	0.493091		chr13	26740000	27050000	0.383756		chr6	149350000	149760000	0.480344							chr12	102900000	103180000	0.407631							chr10	97130000	97380000	0.44146
chr7	12420000	12540000	0.215399		chrX	49520000	49680000	0.393528		chr12	67730000	68390000	0.504748		chr20	34800000	34900000	0.325466		chr13	27050000	27280000	0.401669		chr6	149860000	149970000	0.301311							chr12	103330000	103950000	0.627531							chr10	97380000	97770000	0.440033
chr7	12540000	12670000	0.195058		chrX	49680000	49860000	0.380461		chr12	68390000	68600000	0.334958		chr20	34940000	35090000	0.479017		chr13	27280000	27510000	0.395349		chr6	150040000	150150000	0.326468							chr12	104030000	104270000	0.343357							chr10	97770000	97980000	0.387743
chr7	12670000	13320000	0.459862		chrX	51950000	52110000	0.389638		chr12	68600000	69000000	0.440579		chr20	35230000	35400000	0.474024		chr13	27510000	27940000	0.520451		chr6	150250000	150400000	0.300944							chr12	104770000	105060000	0.358503							chr10	97980000	98100000	0.338477
chr7	13320000	16440000	0.542457		chrX	53260000	53540000	0.455271		chr12	69530000	69670000	0.358381		chr20	35400000	35550000	0.503519		chr13	28590000	28890000	0.386897		chr6	150400000	150680000	0.467468							chr12	105060000	105220000	0.277667							chr10	98130000	98280000	0.2962
chr7	16440000	16630000	0.292844		chrX	53710000	53910000	0.396279		chr12	70270000	70610000	0.327229		chr20	35580000	35730000	0.431452		chr13	29400000	30020000	0.48126		chr6	150720000	151140000	0.481663							chr12	105810000	106100000	0.323053							chr10	98320000	98400000	0.24798
chr7	16630000	16960000	0.294766		chrX	54040000	54210000	0.391622		chr12	70610000	70780000	0.370925		chr20	35870000	36190000	0.570981		chr13	30020000	30330000	0.401894		chr6	151190000	151310000	0.263975							chr12	106100000	106570000	0.495887							chr10	98400000	98590000	0.373427
chr7	16960000	17370000	0.446458		chrX	54210000	54460000	0.414859		chr12	70780000	70980000	0.379521		chr20	36190000	36660000	0.571465		chr13	30330000	30700000	0.449353		chr6	151330000	151650000	0.45085							chr12	106570000	106780000	0.315167							chr10	98590000	98790000	0.416909
chr7	17370000	17720000	0.384784		chrX	54460000	54660000	0.437492		chr12	70980000	71130000	0.329812		chr20	36660000	36860000	0.516686		chr13	30700000	30920000	0.357391		chr6	151710000	151820000	0.261305							chr12	106800000	107310000	0.494602							chr10	98790000	99000000	0.445905
chr7	17720000	18040000	0.323084		chrX	54660000	54840000	0.371987		chr12	71130000	71430000	0.353121		chr20	37230000	37520000	0.46789		chr13	32570000	32820000	0.424903		chr6	151820000	151980000	0.246193							chr12	107310000	107510000	0.388463							chr10	99320000	99450000	0.3675
chr7	18060000	18390000	0.336576		chrX	55130000	55400000	0.359805		chr12	71430000	71790000	0.42146		chr20	37520000	37680000	0.400945		chr13	32820000	32900000	0.322141		chr6	151980000	152410000	0.372192							chr12	107510000	108030000	0.516125							chr10	99670000	99860000	0.345497
chr7	18390000	18650000	0.293537		chrX	55740000	55830000	0.265266		chr12	71790000	71970000	0.365387		chr20	39590000	39760000	0.433256		chr13	33370000	33620000	0.347373		chr6	152410000	152620000	0.319567							chr12	108060000	108310000	0.409292							chr10	99880000	100170000	0.404929
chr7	18650000	19700000	0.446573		chrX	56820000	57020000	0.33449		chr12	72360000	72690000	0.319293		chr20	39760000	40040000	0.48657		chr13	33620000	33800000	0.331095		chr6	152690000	153070000	0.383164							chr12	108370000	108630000	0.358456							chr10	100500000	100810000	0.463391
chr7	19700000	20400000	0.398019		chrX	57020000	57150000	0.310245		chr12	72720000	75050000	0.602686		chr20	40040000	40330000	0.500062		chr13	34360000	34680000	0.382497		chr6	153070000	153370000	0.346235							chr12	109280000	109350000	0.255336							chr10	100810000	101050000	0.456802
chr7	20400000	20710000	0.34659		chrX	64760000	65230000	0.323917		chr12	76990000	77420000	0.447557		chr20	40330000	40580000	0.330783		chr13	34680000	35190000	0.363365		chr6	153370000	154450000	0.584867							chr12	109350000	109380000	0.1746							chr10	101140000	101380000	0.398965
chr7	20710000	21300000	0.374647		chrX	67390000	67720000	0.390127		chr12	77420000	78100000	0.471028		chr20	42840000	43100000	0.551203		chr13	35190000	35440000	0.31553		chr6	154450000	154680000	0.313961							chr12	110540000	110790000	0.473495							chr10	101380000	101530000	0.374095
chr7	21300000	21570000	0.329325		chrX	67720000	67940000	0.378686		chr12	78100000	78350000	0.378772		chr20	43150000	43280000	0.426844		chr13	35440000	35740000	0.358088		chr6	154680000	154990000	0.389449							chr12	111330000	111760000	0.551849							chr10	101600000	101860000	0.454058
chr7	21570000	21810000	0.330622		chrX	68040000	68290000	0.370306		chr12	78350000	78540000	0.292189		chr20	43370000	43510000	0.463549		chr13	35740000	36100000	0.368141		chr6	154990000	155190000	0.340278							chr12	113750000	113890000	0.354211							chr10	102290000	102650000	0.567616
chr7	21810000	22130000	0.34355		chrX	69350000	69510000	0.370416		chr12	78540000	79780000	0.548689		chr20	43750000	43920000	0.411424		chr13	36190000	36400000	0.337926		chr6	155190000	155500000	0.37593							chr12	115090000	115280000	0.255676							chr10	103050000	103230000	0.401213
chr7	22130000	22330000	0.289632		chrX	69650000	69980000	0.450502		chr12	79780000	79940000	0.296583		chr20	43920000	44120000	0.463587		chr13	36530000	36850000	0.340579		chr6	155640000	156090000	0.383598							chr12	115280000	115890000	0.481671							chr10	103230000	103340000	0.367818
chr7	22330000	22540000	0.431585		chrX	70180000	70400000	0.446574		chr12	79940000	80150000	0.451264		chr20	44120000	44420000	0.530523		chr13	36850000	36990000	0.266602		chr6	156120000	156650000	0.52344							chr12	115890000	116190000	0.434478							chr10	103340000	103610000	0.508183
chr7	22540000	22770000	0.320558		chrX	70400000	70590000	0.54042		chr12	80740000	81160000	0.413255		chr20	44420000	44620000	0.541025		chr13	37650000	37870000	0.264928		chr6	156650000	156690000	0.201318							chr12	116190000	116390000	0.381266							chr10	104150000	104260000	0.405051
chr7	22770000	22900000	0.289618		chrX	70590000	70910000	0.627786		chr12	81160000	81660000	0.51171		chr20	44640000	44720000	0.33017		chr13	37890000	38190000	0.316068		chr6	156690000	156870000	0.3386							chr12	117140000	117390000	0.433919							chr10	104840000	105090000	0.484926
chr7	22900000	23110000	0.38021		chrX	71200000	71400000	0.38295		chr12	81660000	82030000	0.37439		chr20	44720000	44930000	0.450141		chr13	38190000	38340000	0.235139		chr6	156990000	157100000	0.268835							chr12	117800000	118020000	0.37287							chr10	105250000	105350000	0.324144
chr7	23300000	23580000	0.527734		chrX	71500000	71790000	0.415539		chr12	83080000	84890000	0.598154		chr20	44930000	45100000	0.452394		chr13	38340000	38610000	0.278674		chr6	157100000	157350000	0.405123							chr12	118040000	118290000	0.451634							chr10	105650000	105800000	0.300721
chr7	23580000	23780000	0.335331		chrX	73840000	74160000	0.269632		chr12	84920000	85240000	0.401926		chr20	46020000	46290000	0.610341		chr13	38610000	38890000	0.336606		chr6	157350000	157540000	0.374978							chr12	118560000	118830000	0.474229							chr10	106120000	106390000	0.27152
chr7	23780000	23890000	0.233831		chrX	76860000	77150000	0.437054		chr12	85240000	85460000	0.387855		chr20	46340000	46420000	0.26469		chr13	38890000	39050000	0.277499		chr6	157540000	157560000	0.117301							chr12	118830000	119500000	0.552296							chr10	106390000	107070000	0.356784
chr7	23890000	24320000	0.390687		chrX	77150000	77360000	0.372129		chr12	85460000	85860000	0.408195		chr20	46820000	47250000	0.657898		chr13	39050000	39150000	0.265592		chr6	157600000	157650000	0.241967							chr12	119500000	119870000	0.53546							chr10	107070000	107700000	0.383672
chr7	24320000	24410000	0.232016		chrX	95940000	96030000	0.206279		chr12	85860000	86320000	0.453637		chr20	47250000	47540000	0.667659		chr13	39150000	39490000	0.356903		chr6	157730000	158100000	0.492096							chr12	121490000	121690000	0.518851							chr10	107700000	108360000	0.403307
chr7	24410000	24620000	0.348406		chrX	99890000	100080000	0.323504		chr12	86350000	86650000	0.306377		chr20	47540000	47900000	0.704495		chr13	40230000	40520000	0.31954		chr6	158100000	158340000	0.465986							chr12	124270000	124520000	0.457882							chr10	108460000	108940000	0.360899
chr7	24620000	24800000	0.32804		chrX	100670000	100840000	0.263678		chr12	86650000	88430000	0.624295		chr20	47900000	48150000	0.568594		chr13	40610000	41260000	0.599335		chr6	158340000	158630000	0.480812							chr12	124520000	124810000	0.476538							chr10	108990000	111560000	0.696328
chr7	24800000	25220000	0.501025		chrX	102750000	102940000	0.335502		chr12	88580000	89400000	0.537826		chr20	48230000	48550000	0.688776		chr13	41950000	42240000	0.46264		chr6	158630000	158930000	0.420387							chr12	124810000	125260000	0.658253							chr10	111620000	111880000	0.361718
chr7	25220000	25610000	0.379375		chrX	102940000	103100000	0.343548		chr12	89400000	89860000	0.470016		chr20	48550000	48730000	0.551222		chr13	42240000	42690000	0.485923		chr6	158930000	159120000	0.39737							chr12	125520000	125660000	0.325761							chr10	112360000	112480000	0.260183
chr7	25650000	25900000	0.351356		chrX	106110000	106270000	0.308905		chr12	89930000	90140000	0.365784		chr20	48800000	49090000	0.670684		chr13	42920000	43150000	0.317278		chr6	159120000	159420000	0.537969							chr12	125660000	125920000	0.30894							chr10	112480000	112680000	0.336607
chr7	25900000	26110000	0.334982		chrX	107340000	107810000	0.480155		chr12	90140000	91330000	0.622165		chr20	49210000	49410000	0.630104		chr13	43150000	43510000	0.359394		chr6	159420000	159590000	0.367559							chr12	126000000	127160000	0.564649							chr10	112680000	112790000	0.257657
chr7	26110000	26410000	0.423802		chrX	117740000	117960000	0.48018		chr12	91330000	91760000	0.447108		chr20	49410000	49600000	0.493001		chr13	43510000	43720000	0.359757		chr6	159590000	160080000	0.488772							chr12	127240000	127870000	0.594784							chr10	112830000	113010000	0.264783
chr7	26410000	26710000	0.405061		chrX	117960000	118210000	0.443689		chr12	91760000	92560000	0.496946		chr20	54760000	54930000	0.47899		chr13	43740000	43960000	0.328589		chr6	160080000	160280000	0.374393							chr12	127870000	128180000	0.418368							chr10	113060000	113800000	0.560885
chr7	26710000	26900000	0.329592		chrX	118210000	118380000	0.410704		chr12	92560000	93110000	0.562849		chr20	54930000	55120000	0.49128		chr13	44450000	44760000	0.369356		chr6	160280000	160550000	0.423791							chr12	128180000	128570000	0.508314							chr10	113860000	114070000	0.330881
chr7	26900000	27220000	0.472098		chrX	118650000	118920000	0.542043		chr12	93110000	93380000	0.368774		chr20	55630000	55930000	0.54993		chr13	44760000	45050000	0.476251		chr6	160550000	160900000	0.457283							chr12	128590000	128710000	0.322344							chr10	114070000	114270000	0.343048
chr7	27220000	27610000	0.375543		chrX	118920000	119080000	0.476263		chr12	93960000	94520000	0.566121		chr20	55930000	56080000	0.477427		chr13	45890000	46110000	0.528887		chr6	160900000	161040000	0.311059							chr12	128730000	129120000	0.431026							chr10	114270000	114480000	0.246223
chr7	27610000	27890000	0.47583		chrX	119080000	119360000	0.393905		chr12	94520000	94700000	0.365925		chr20	56080000	56180000	0.36041		chr13	46110000	46380000	0.407561		chr6	161150000	161410000	0.356219							chr12	129220000	129460000	0.356068							chr10	114480000	114920000	0.398857
chr7	27970000	28140000	0.370417		chrX	119380000	119450000	0.305234		chr12	94700000	94930000	0.447683		chr20	56180000	56790000	0.654185		chr13	46380000	46520000	0.330971		chr6	161410000	161800000	0.480351							chr12	129460000	129640000	0.33605							chr10	114920000	115370000	0.44213
chr7	28340000	28670000	0.3795		chrX	119450000	119620000	0.398766		chr12	95730000	95960000	0.49565		chr20	56790000	57040000	0.497003		chr13	46520000	46740000	0.427561		chr6	161800000	162140000	0.315503							chr12	129670000	130040000	0.469305							chr10	115430000	115870000	0.446562
chr7	28670000	28940000	0.377206		chrX	119620000	119820000	0.43918		chr12	95960000	96210000	0.472427		chr20	57040000	57220000	0.432403		chr13	46740000	46970000	0.359936		chr6	162180000	162350000	0.243169							chr12	130040000	130420000	0.617444							chr10	115950000	116000000	0.181196
chr7	28940000	29150000	0.349518		chrX	123090000	123250000	0.529081		chr12	96610000	96930000	0.501257		chr20	57220000	57440000	0.477594		chr13	48180000	48290000	0.289735		chr6	162380000	163250000	0.497643							chr12	130420000	130510000	0.359064							chr10	116040000	116230000	0.298029
chr7	29150000	29450000	0.45081		chrX	129040000	129200000	0.528199		chr12	96930000	97380000	0.40214		chr20	57660000	57800000	0.443038		chr13	48360000	48650000	0.399996		chr6	163250000	163550000	0.345557							chr12	130510000	130820000	0.524271							chr10	116250000	116580000	0.381846
chr7	29450000	29670000	0.409455		chrX	129200000	129400000	0.536509		chr12	97380000	97800000	0.389312		chr20	57800000	58010000	0.57727		chr13	48670000	48900000	0.388879		chr6	163550000	163840000	0.335567							chr12	130840000	131240000	0.591103							chr10	116610000	116830000	0.337728
chr7	29670000	29950000	0.403778		chrX	131210000	131360000	0.403716		chr12	97800000	98370000	0.563742		chr20	58130000	58340000	0.562417		chr13	48900000	49160000	0.446501		chr6	163840000	164030000	0.332496							chr12	131240000	131400000	0.327494							chr10	116920000	118050000	0.636372
chr7	29950000	30170000	0.402607		chrX	131360000	131520000	0.408271		chr12	98400000	98790000	0.511606		chr20	60210000	60520000	0.7812		chr13	49160000	49360000	0.435308		chr6	164030000	164380000	0.498341							chr12	131400000	131590000	0.399454							chr10	118050000	118180000	0.388158
chr7	30170000	30480000	0.475821		chrX	131520000	131760000	0.70297		chr12	98790000	99090000	0.502527		chr20	60520000	60760000	0.632443		chr13	51140000	51380000	0.411845		chr6	164380000	164550000	0.33246							chr12	131590000	131960000	0.542238							chr10	118180000	118270000	0.28082
chr7	30800000	31020000	0.356764		chrX	133600000	133910000	0.583359		chr12	99090000	99440000	0.456473		chr20	60870000	60990000	0.58299		chr13	51440000	51650000	0.416364		chr6	164550000	164700000	0.279738							chr12	132650000	132710000	0.283834							chr10	118370000	118560000	0.340039
chr7	31020000	31180000	0.330095		chrX	133910000	134100000	0.53991		chr12	99440000	99750000	0.416562		chr20	60990000	61090000	0.430814		chr13	51690000	51930000	0.422295		chr6	164700000	164930000	0.373948							chr12	132800000	132820000	0.214381							chr10	118560000	118950000	0.498551
chr7	31180000	31790000	0.42229		chrX	134240000	134270000	0.176368		chr12	99750000	100170000	0.529335		chr20	61140000	61220000	0.470082		chr13	52830000	53090000	0.398906		chr6	164960000	165360000	0.507242							chr12	133680000	133850000	1							chr10	118950000	119250000	0.395366
chr7	31790000	32220000	0.424011		chrX	135400000	135580000	0.419149		chr12	100170000	100390000	0.427261		chr20	61260000	61450000	0.600538		chr13	53120000	53420000	0.38377		chr6	165360000	166000000	0.628823							chr13	19230000	19530000	0.287354							chr10	119250000	119640000	0.375991
chr7	32240000	32520000	0.402092		chrX	135600000	135660000	0.307812		chr12	100410000	100620000	0.394389		chr20	61490000	61660000	0.593312		chr13	53420000	53560000	0.291673		chr6	166040000	166280000	0.463153							chr13	19680000	20020000	0.336771							chr10	119640000	120000000	0.472344
chr7	32520000	32790000	0.417237		chrX	148570000	148660000	0.42327		chr12	100620000	100740000	0.332153		chr20	61660000	61810000	0.517948		chr13	53560000	53780000	0.285939		chr6	166280000	166550000	0.518365							chr13	20550000	20750000	0.313663							chr10	120000000	120320000	0.454619
chr7	32790000	32990000	0.384548		chrX	149080000	149300000	0.412761		chr12	102160000	102310000	0.389589		chr20	61840000	61930000	0.456899		chr13	53830000	54290000	0.278106		chr6	166650000	166840000	0.405031							chr13	20750000	21060000	0.318068							chr10	120320000	120590000	0.440998
chr7	32990000	33170000	0.424401		chrX	150270000	150540000	0.448582		chr12	102310000	102600000	0.394666		chr20	61930000	62160000	0.669442		chr13	54290000	55850000	0.434312		chr6	166840000	167180000	0.468519							chr13	21510000	21770000	0.334944							chr10	120590000	120790000	0.413403
chr7	33170000	33790000	0.43854		chrX	150540000	150660000	0.415668		chr12	102600000	102910000	0.451442		chr20	62160000	62290000	0.474844		chr13	55850000	56050000	0.244557		chr6	167180000	167370000	0.399771							chr13	21840000	22060000	0.315486							chr10	120790000	120960000	0.428026
chr7	33790000	33980000	0.354617		chrX	152110000	152230000	0.398182		chr12	102910000	103200000	0.447646		chr20	62330000	62530000	0.648847		chr13	56050000	56100000	0.163474		chr6	167560000	167790000	0.426987							chr13	22060000	22200000	0.251006							chr10	120960000	121280000	0.543008
chr7	33980000	34150000	0.313348		chrX	152780000	152950000	0.648487		chr12	103200000	103370000	0.38401		chr20	62530000	62710000	0.745961		chr13	56100000	57730000	0.494788		chr6	167790000	167950000	0.333958							chr13	22200000	22420000	0.22832							chr10	121410000	121690000	0.464032
chr7	34210000	34330000	0.262389		chrX	152990000	153230000	0.684033		chr12	103370000	103960000	0.627462		chr20	62760000	62970000	1		chr13	57740000	57870000	0.24517		chr6	168040000	168100000	0.246405							chr13	22420000	22670000	0.26456							chr10	121690000	122100000	0.421035
chr7	34330000	34640000	0.35833		chrX	153400000	153430000	0.44209		chr12	104770000	105170000	0.468595		chr21	18700000	18990000	0.568505		chr13	57870000	57900000	0.127586		chr6	168100000	168370000	0.531462							chr13	22730000	22810000	0.177017							chr10	122150000	122370000	0.335465
chr7	34660000	35090000	0.442926							chr12	105810000	106370000	0.520349		chr21	18990000	19310000	0.429637		chr13	57900000	58150000	0.283528		chr6	168370000	168550000	0.381065							chr13	22850000	23270000	0.357277							chr10	122370000	122510000	0.295636
chr7	35090000	35670000	0.474109							chr12	106370000	106540000	0.46278		chr21	30450000	30760000	0.511984		chr13	58150000	58330000	0.204548		chr6	168550000	168770000	0.392235							chr13	23370000	23610000	0.315193							chr10	122560000	122710000	0.275706
chr7	35670000	35950000	0.423117							chr12	106540000	106760000	0.479957		chr21	33760000	33990000	0.544429		chr13	58330000	59570000	0.545213		chr6	168770000	168970000	0.36319							chr13	24040000	24240000	0.263962							chr10	122710000	123470000	0.536909
chr7	36020000	36360000	0.525082							chr12	107510000	107800000	0.456564		chr21	33990000	34200000	0.448454		chr13	59570000	59920000	0.350622		chr6	169050000	169280000	0.466641							chr13	24270000	24480000	0.328633							chr10	123470000	123670000	0.40483
chr7	36510000	36720000	0.295946							chr12	107800000	108060000	0.498771		chr21	34560000	34850000	0.602299		chr13	59920000	60250000	0.353076		chr6	169280000	169810000	0.563467							chr13	24480000	24810000	0.362194							chr10	123810000	124030000	0.360199
chr7	36720000	36990000	0.348364							chr12	108060000	108310000	0.487722		chr21	35010000	35290000	0.52838		chr13	60250000	60510000	0.351101		chr6	169810000	169940000	0.383789							chr13	24890000	25140000	0.322864							chr10	124030000	124230000	0.353438
chr7	36990000	37250000	0.510633							chr12	108310000	108610000	0.455503		chr21	35290000	35730000	0.626059		chr13	61020000	61220000	0.303175		chr6	169940000	170050000	0.416013							chr13	25140000	25260000	0.222945							chr10	124250000	124340000	0.255507
chr7	37250000	37560000	0.377164							chr12	109020000	109250000	0.532327		chr21	36050000	36260000	0.36214		chr13	61220000	61860000	0.406287		chr6	170080000	170280000	0.481883							chr13	25310000	25570000	0.374408							chr10	124340000	124360000	0.13173
chr7	37560000	37900000	0.389425							chr12	109250000	109380000	0.407303		chr21	36260000	36440000	0.385856		chr13	61860000	62040000	0.275364		chr6	170330000	170530000	0.514588							chr13	25570000	25700000	0.250915							chr10	124370000	124480000	0.262098
chr7	37900000	38140000	0.365699							chr12	110530000	110720000	0.513971		chr21	36440000	36780000	0.516657		chr13	62040000	62290000	0.336774		chr6	170530000	170860000	0.82974							chr13	25800000	26140000	0.361559							chr10	124480000	124800000	0.421843
chr7	38140000	38410000	0.398357							chr12	111060000	111330000	0.525241		chr21	37990000	38310000	0.633256		chr13	62290000	62350000	0.201261		chr6	170860000	170930000	0.615884							chr13	26140000	26380000	0.268119							chr10	124800000	125330000	0.559231
chr7	38410000	38750000	0.363209							chr12	111330000	111760000	0.62981		chr21	38340000	38580000	0.54368		chr13	62580000	62950000	0.297764		chr6	171010000	171060000	1							chr13	26380000	26710000	0.336063							chr10	125330000	125750000	0.509027
chr7	38750000	38970000	0.297625							chr12	113890000	114080000	0.3952		chr21	40080000	40550000	0.786353		chr13	63120000	63350000	0.279326		chr7	30000	240000	0.348554							chr13	27060000	27280000	0.320223							chr10	125750000	125870000	0.31823
chr7	38970000	39580000	0.492503							chr12	114410000	114650000	0.391515		chr21	40820000	41140000	0.58411		chr13	63410000	63620000	0.280892		chr7	280000	330000	0.173263							chr13	27280000	27520000	0.326489							chr10	125930000	126080000	0.395557
chr7	39580000	39830000	0.393919							chr12	114650000	114950000	0.49734		chr21	43240000	43430000	0.539337		chr13	63660000	64040000	0.331803		chr7	360000	560000	0.326103							chr13	27520000	27940000	0.451363							chr10	126210000	126440000	0.45462
chr7	39910000	40230000	0.441831							chr12	115950000	116210000	0.57433		chr21	43430000	43540000	0.542475		chr13	64110000	64200000	0.230653		chr7	560000	680000	0.323065							chr13	27940000	28110000	0.254948							chr10	126610000	126660000	0.195613
chr7	40360000	40650000	0.325596							chr12	116390000	116720000	0.516284		chr21	43720000	43950000	0.641693		chr13	64200000	64280000	0.220783		chr7	1010000	1230000	0.44289							chr13	28110000	28400000	0.38148							chr10	126730000	126850000	0.31664
chr7	40650000	41810000	0.535296							chr12	116720000	117060000	0.575036		chr21	44300000	44550000	0.623462		chr13	64280000	64400000	0.215503		chr7	1230000	1450000	0.417947							chr13	28400000	28590000	0.336851							chr10	126850000	127030000	0.347552
chr7	41810000	41960000	0.26415							chr12	117140000	117390000	0.540631		chr21	44600000	44640000	0.232757		chr13	64430000	64680000	0.308877		chr7	1610000	1810000	0.317939							chr13	28590000	28880000	0.347865							chr10	127030000	127410000	0.458758
chr7	41960000	42910000	0.526319							chr12	118030000	118290000	0.548749		chr21	44680000	44840000	0.475355		chr13	64790000	64990000	0.280132		chr7	1840000	2160000	0.433509							chr13	29390000	29940000	0.407872							chr10	127670000	128010000	0.36611
chr7	42980000	43480000	0.464677							chr12	119080000	119410000	0.551421		chr21	44840000	45080000	0.763896		chr13	65030000	66220000	0.46547		chr7	2230000	2400000	0.421616							chr13	29990000	30070000	0.199441							chr10	128010000	128200000	0.31087
chr7	43480000	43610000	0.344062							chr12	119500000	119860000	0.640301		chr21	45210000	45430000	0.620065		chr13	66280000	66460000	0.255475		chr7	2490000	2730000	0.409393							chr13	30070000	30300000	0.329186							chr10	128240000	128620000	0.417227
chr7	43610000	43900000	0.527098							chr12	119860000	120090000	0.609048		chr21	45550000	45760000	0.628379		chr13	66480000	66900000	0.354528		chr7	2730000	2910000	0.322515							chr13	30300000	30700000	0.375037							chr10	128760000	129010000	0.375365
chr7	44020000	44260000	0.453321							chr12	120090000	120230000	0.488644		chr21	45760000	45920000	0.490189		chr13	67250000	67570000	0.364277		chr7	2910000	3200000	0.331441							chr13	30700000	30940000	0.310343							chr10	129010000	129040000	0.166147
chr7	44350000	44530000	0.445861							chr12	122350000	122540000	0.498884		chr21	45920000	46210000	0.631651		chr13	68000000	68260000	0.291621		chr7	3340000	3570000	0.257068							chr13	30940000	31170000	0.351186							chr10	129090000	129260000	0.358888
chr7	44620000	44840000	0.472382							chr12	122580000	122690000	0.522254		chr21	46210000	46360000	0.562393		chr13	68260000	68780000	0.361816		chr7	3570000	3710000	0.225858							chr13	31440000	31620000	0.283407							chr10	129330000	129650000	0.532461
chr7	44990000	45190000	0.470227							chr12	124520000	124810000	0.600056		chr21	46360000	46560000	0.599932		chr13	68820000	69300000	0.410876		chr7	3730000	3940000	0.272683							chr13	32010000	32420000	0.34558							chr10	129650000	129830000	0.404229
chr7	45190000	45310000	0.308376							chr12	125660000	126000000	0.443676		chr21	46560000	46710000	0.492916		chr13	69300000	69550000	0.338804		chr7	4040000	4130000	0.200923							chr13	32420000	32830000	0.303635							chr10	129870000	130010000	0.357117
chr7	45310000	45650000	0.391372							chr12	126000000	128570000	0.784332		chr21	46710000	46970000	0.727975		chr13	69590000	69950000	0.390478		chr7	4130000	4270000	0.256608							chr13	33460000	33790000	0.281208							chr10	130010000	130260000	0.304616
chr7	45650000	45910000	0.440478							chr12	128660000	129120000	0.514501		chr21	47650000	47750000	0.560763		chr13	70100000	70450000	0.358364		chr7	4290000	4570000	0.359371							chr13	33790000	34090000	0.282162							chr10	130260000	130540000	0.458941
chr7	45960000	46410000	0.439835							chr12	129190000	129460000	0.435088		chr21	47880000	48120000	1		chr13	70620000	70900000	0.37352		chr7	4570000	4630000	0.200381							chr13	34320000	34460000	0.214164							chr10	130810000	131100000	0.369576
chr7	46410000	47290000	0.543926							chr12	129460000	130420000	0.787277		chr22	18270000	18580000	0.638559		chr13	70900000	71170000	0.362624		chr7	4640000	4830000	0.367195							chr13	34490000	34650000	0.188615							chr10	131100000	131140000	0.199817
chr7	47290000	47620000	0.442005							chr12	130500000	130840000	0.632387		chr22	18580000	18670000	0.474024		chr13	71170000	71550000	0.363681		chr7	4830000	5140000	0.421446							chr13	34650000	35450000	0.412067							chr10	131140000	131190000	0.19048
chr7	47620000	47890000	0.586967							chr12	130840000	131240000	0.67062		chr22	18930000	19110000	0.417646		chr13	71550000	71790000	0.333311		chr7	5390000	5530000	0.387965							chr13	35450000	35740000	0.331312							chr10	131190000	131260000	0.24226
chr7	47980000	48240000	0.413169							chr12	131630000	131960000	0.637833		chr22	19160000	19280000	0.375152		chr13	71850000	72080000	0.299011		chr7	5600000	5750000	0.411673							chr13	35740000	36220000	0.386153							chr10	131260000	131430000	0.343834
chr7	48340000	49920000	0.567771							chr12	132820000	132970000	0.584369		chr22	19280000	19460000	0.447203		chr13	72080000	72460000	0.382482		chr7	5940000	6000000	0.102572							chr13	36300000	36420000	0.237912							chr10	131460000	131560000	0.275749
chr7	49920000	50100000	0.311325							chr12	132970000	133200000	0.786422		chr22	19460000	19700000	0.508861		chr13	72540000	73280000	0.514309		chr7	6010000	6150000	0.265035							chr13	36530000	36850000	0.281593							chr10	131560000	131590000	0.15994
chr7	50100000	50370000	0.319974							chr12	133680000	133850000	1		chr22	19700000	19940000	0.584975		chr13	73810000	74300000	0.446849		chr7	6150000	6390000	0.379449							chr13	37000000	37310000	0.310468							chr10	131590000	131640000	0.193475
chr7	50410000	50500000	0.270721							chr13	19020000	19640000	0.471162		chr22	19940000	20070000	0.457588		chr13	74300000	74870000	0.44177		chr7	6680000	6790000	0.31547							chr13	37650000	38190000	0.365111							chr10	131640000	132040000	0.514601
chr7	50500000	50750000	0.400735							chr13	19680000	20030000	0.394692		chr22	20120000	20330000	0.535027		chr13	74890000	75830000	0.557148		chr7	6860000	6980000	0.268438							chr13	38190000	38340000	0.213926							chr10	132210000	132280000	0.229494
chr7	50750000	51230000	0.497406							chr13	20750000	21050000	0.4231		chr22	20920000	21130000	0.53172		chr13	75830000	76140000	0.543786		chr7	6980000	7150000	0.216845							chr13	38340000	38630000	0.308247							chr10	132280000	132320000	0.188769
chr7	51230000	51460000	0.418066							chr13	21840000	22070000	0.391787		chr22	21890000	21920000	0.148738		chr13	76440000	76620000	0.276666		chr7	7150000	7410000	0.276967							chr13	38630000	39030000	0.365611							chr10	132320000	132470000	0.327922
chr7	51480000	54820000	0.675129							chr13	22190000	22830000	0.40994		chr22	21920000	22010000	0.464159		chr13	76620000	77050000	0.423758		chr7	7430000	7610000	0.24138							chr13	39030000	39150000	0.24812							chr10	132500000	132670000	0.367374
chr7	54820000	55330000	0.547417							chr13	22830000	23370000	0.449498		chr22	22010000	22310000	0.588646		chr13	78150000	78360000	0.323387		chr7	7610000	8260000	0.397001							chr13	39150000	39250000	0.218787							chr10	132670000	132720000	0.229361
chr7	55330000	55500000	0.387561							chr13	23370000	23610000	0.358228		chr22	22310000	22510000	0.417556		chr13	78360000	78710000	0.370391		chr7	8460000	8730000	0.207484							chr13	39250000	39270000	0.0890336							chr10	132720000	133040000	0.478862
chr7	55500000	55670000	0.391069							chr13	23670000	23900000	0.336377		chr22	23300000	23480000	0.487995		chr13	78710000	79090000	0.341231		chr7	8750000	8940000	0.222966							chr13	39270000	39490000	0.295078							chr10	133040000	133180000	0.368018
chr7	55670000	55810000	0.318586							chr13	24480000	24840000	0.481868		chr22	23480000	23650000	0.481548		chr13	79120000	79340000	0.356096		chr7	8940000	9130000	0.205537							chr13	39710000	39860000	0.221757							chr10	133180000	133220000	0.244099
chr7	55810000	56020000	0.37691							chr13	24840000	25140000	0.416358		chr22	23730000	23940000	0.531272		chr13	79340000	79560000	0.36697		chr7	9130000	10450000	0.46227							chr13	39860000	40190000	0.33364							chr10	133220000	133360000	0.397932
chr7	56020000	56180000	0.48613							chr13	25140000	25260000	0.291246		chr22	23940000	24200000	0.574432		chr13	79560000	79880000	0.417372		chr7	10450000	10930000	0.357049							chr13	40320000	40560000	0.27162							chr10	133360000	133390000	0.190537
chr7	56220000	56390000	0.300189							chr13	25310000	25570000	0.380727		chr22	24230000	24490000	0.510931		chr13	79970000	80160000	0.376177		chr7	10930000	11190000	0.307176							chr13	40560000	41060000	0.381827							chr10	133430000	133680000	0.592845
chr7	56440000	56880000	0.377117							chr13	25750000	25960000	0.361955		chr22	24660000	24950000	0.58345		chr13	80200000	80960000	0.505308		chr7	11230000	11410000	0.291127							chr13	41060000	41260000	0.321894							chr10	133720000	133840000	0.468824
chr7	56890000	57480000	0.393671							chr13	26140000	26360000	0.343157		chr22	25740000	25850000	0.381472		chr13	80960000	81430000	0.44286		chr7	11410000	12080000	0.387405							chr13	41940000	42230000	0.346718							chr10	134000000	134200000	0.446139
chr7	57480000	57660000	0.351066							chr13	26390000	26720000	0.433314		chr22	25850000	26180000	0.553635		chr13	81600000	82190000	0.416185		chr7	12100000	12360000	0.284606							chr13	42230000	42470000	0.302571							chr10	134270000	134460000	0.526343
chr7	57660000	57680000	0.0975984							chr13	26740000	27050000	0.383756		chr22	28430000	28840000	0.562412		chr13	82190000	82450000	0.353371		chr7	12360000	12540000	0.255115							chr13	42470000	42690000	0.365247							chr10	134460000	134650000	0.486687
chr7	57690000	58060000	0.499078							chr13	27050000	27280000	0.401669		chr22	28840000	28990000	0.501137		chr13	82530000	82940000	0.388991		chr7	12540000	12680000	0.196624							chr13	42690000	42900000	0.34197							chr10	134650000	134940000	0.619541
chr7	61050000	61110000	0.216778							chr13	27280000	27510000	0.395349		chr22	28990000	29190000	0.488228		chr13	83000000	83240000	0.305503		chr7	12720000	13310000	0.401379							chr13	42900000	43130000	0.283481							chr10	135240000	135390000	0.657533
chr7	61510000	61560000	0.23237							chr13	27510000	27940000	0.520451		chr22	29780000	29950000	0.465704		chr13	83270000	83640000	0.354453		chr7	13310000	13770000	0.278404							chr13	43150000	43440000	0.284342							chr10	135390000	135480000	0.860636
chr7	61730000	61920000	0.430233							chr13	27940000	28110000	0.323006		chr22	30020000	30490000	0.631924		chr13	83640000	83750000	0.245633		chr7	13770000	14170000	0.315274							chr13	43440000	43500000	0.149759							chr11	840000	1100000	0.42275
chr7	61960000	62760000	0.483391							chr13	28110000	28340000	0.422277		chr22	30490000	30660000	0.525155		chr13	83750000	84370000	0.434531		chr7	14210000	14500000	0.310976							chr13	43540000	43710000	0.236322							chr11	1100000	1170000	0.232891
chr7	62890000	62930000	0.143798							chr13	28400000	28590000	0.440669		chr22	30660000	30780000	0.467136		chr13	84430000	85150000	0.474387		chr7	14500000	14740000	0.283859							chr13	43710000	43840000	0.227683							chr11	1210000	1560000	0.461128
chr7	62930000	63210000	0.286872							chr13	28590000	28890000	0.386897		chr22	30830000	31010000	0.489397		chr13	85420000	86420000	0.569404		chr7	14740000	16110000	0.510018							chr13	43860000	43990000	0.234505							chr11	1660000	1860000	0.3405
chr7	63220000	64090000	0.587483							chr13	29400000	30020000	0.48126		chr22	31330000	31500000	0.511584		chr13	86440000	86770000	0.338893		chr7	16110000	16460000	0.310866							chr13	43990000	44070000	0.190381							chr11	1860000	2030000	0.387
chr7	64110000	64300000	0.33651							chr13	30020000	30330000	0.401894		chr22	31560000	31690000	0.518027		chr13	86910000	87160000	0.335539		chr7	16460000	16640000	0.28728							chr13	44070000	44450000	0.389236							chr11	2030000	2180000	0.358538
chr7	64360000	64600000	0.379583							chr13	30330000	30700000	0.449353		chr22	31880000	32060000	0.52947		chr13	87190000	87470000	0.340474		chr7	16640000	16990000	0.315905							chr13	44450000	44790000	0.325092							chr11	2180000	2450000	0.418645
chr7	64600000	64990000	0.527654							chr13	30700000	30920000	0.357391		chr22	32060000	32370000	0.555384		chr13	87470000	87910000	0.387205		chr7	16990000	17710000	0.426247							chr13	44790000	45050000	0.395748							chr11	3120000	3270000	0.341676
chr7	65020000	65110000	0.258467							chr13	32010000	32390000	0.441653		chr22	32870000	33080000	0.419865		chr13	87910000	88320000	0.37193		chr7	17780000	18390000	0.375942							chr13	45550000	45890000	0.421612							chr11	3270000	3280000	0.0463859
chr7	65170000	65480000	0.459845							chr13	33370000	33620000	0.347373		chr22	33990000	34320000	0.546619		chr13	88630000	89740000	0.489561		chr7	18390000	19750000	0.523491							chr13	45890000	46110000	0.367303							chr11	3350000	3440000	0.323021
chr7	65670000	66000000	0.528008							chr13	34360000	34680000	0.382497		chr22	34320000	34530000	0.450399		chr13	89740000	90350000	0.430916		chr7	19750000	20040000	0.276578							chr13	46110000	46380000	0.338351							chr11	4200000	4630000	0.372064
chr7	66000000	66210000	0.438324							chr13	34680000	35190000	0.363365		chr22	34530000	34810000	0.454981		chr13	90350000	90600000	0.366445		chr7	20160000	20390000	0.290458							chr13	46380000	46520000	0.249656							chr11	4630000	5070000	0.368899
chr7	66210000	66250000	0.279544							chr13	35190000	35440000	0.31553		chr22	35740000	36020000	0.55919		chr13	90600000	91520000	0.602187		chr7	20390000	20650000	0.320862							chr13	46520000	46710000	0.308249							chr11	5130000	5440000	0.358147
chr7	66290000	66480000	0.479591							chr13	35440000	35740000	0.358088		chr22	36320000	36520000	0.576244		chr13	91520000	91710000	0.412923		chr7	20710000	20880000	0.217165							chr13	46710000	46910000	0.332584							chr11	5440000	5620000	0.266248
chr7	66480000	66800000	0.423371							chr13	35740000	36100000	0.368141		chr22	36690000	36930000	0.694537		chr13	91710000	91910000	0.368437		chr7	20880000	21290000	0.34393							chr13	46910000	47030000	0.243172							chr11	5620000	5960000	0.368634
chr7	66840000	67090000	0.236741							chr13	36190000	36400000	0.337926		chr22	36930000	37170000	0.49479		chr13	91910000	92000000	0.276268		chr7	21290000	21570000	0.31038							chr13	47030000	47340000	0.349979							chr11	6010000	6390000	0.395237
chr7	67090000	69390000	0.540052							chr13	36530000	36850000	0.340579		chr22	37170000	37380000	0.511609		chr13	92070000	92350000	0.408395		chr7	21570000	21810000	0.295077							chr13	47550000	47840000	0.293917							chr11	6390000	6730000	0.42218
chr7	69680000	70170000	0.450439							chr13	36850000	36990000	0.266602		chr22	37380000	37660000	0.591643		chr13	92470000	92810000	0.414177		chr7	21810000	22130000	0.341817							chr13	47840000	48360000	0.405565							chr11	6780000	7120000	0.308109
chr7	70170000	70290000	0.290309							chr13	37650000	37870000	0.264928		chr22	37660000	37870000	0.634907		chr13	92810000	93200000	0.416103		chr7	22130000	22540000	0.395243							chr13	48410000	48650000	0.286284							chr11	7120000	7410000	0.300527
chr7	70310000	71210000	0.540313							chr13	37890000	38190000	0.316068		chr22	38000000	38140000	0.512522		chr13	93240000	93550000	0.388274		chr7	22540000	22840000	0.316751							chr13	49160000	49350000	0.342724							chr11	7470000	7720000	0.346967
chr7	71210000	71960000	0.517701							chr13	38190000	38340000	0.235139		chr22	38790000	39100000	0.656763		chr13	94260000	94620000	0.455276		chr7	22900000	23120000	0.350051							chr13	49350000	49860000	0.426302							chr11	7760000	7900000	0.257623
chr7	71960000	72100000	0.351164							chr13	38340000	38610000	0.278674		chr22	39260000	39530000	0.588943		chr13	94620000	94850000	0.427164		chr7	23120000	23220000	0.244757							chr13	50960000	51120000	0.278714							chr11	8210000	8600000	0.369641
chr7	72100000	72260000	0.411594							chr13	38610000	38890000	0.336606		chr22	39530000	39720000	0.63308		chr13	94850000	95030000	0.457776		chr7	23220000	23320000	0.242393							chr13	51120000	51380000	0.366397							chr11	8980000	9180000	0.32138
chr7	72260000	72410000	0.479947							chr13	38890000	39050000	0.277499		chr22	39720000	39930000	0.545505		chr13	95030000	95290000	0.45031		chr7	23320000	23590000	0.373815							chr13	51670000	51930000	0.350017							chr11	9180000	9480000	0.415574
chr7	72410000	72490000	0.337243							chr13	39050000	39150000	0.265592		chr22	39930000	40440000	0.695777		chr13	95290000	95620000	0.436157		chr7	23590000	23760000	0.250008							chr13	53100000	53390000	0.3237							chr11	11060000	11810000	0.479916
chr7	72620000	72870000	0.527414							chr13	39150000	39490000	0.356903		chr22	40440000	40750000	0.643923		chr13	95620000	95840000	0.436712		chr7	23760000	23920000	0.26226							chr13	53450000	53790000	0.290806							chr11	11810000	12070000	0.346728
chr7	72970000	73160000	0.566869							chr13	40230000	40520000	0.31954		chr22	40750000	41050000	0.605731		chr13	95840000	96060000	0.487554		chr7	23980000	24320000	0.329021							chr13	53790000	54090000	0.205165							chr11	12070000	12310000	0.391729
chr7	73270000	73470000	0.490007							chr13	40610000	41260000	0.599335		chr22	41050000	41220000	0.540331		chr13	96140000	96520000	0.543142		chr7	24320000	24610000	0.31661							chr13	54090000	54320000	0.199661							chr11	12310000	12600000	0.289246
chr7	73470000	73620000	0.444321							chr13	41950000	42240000	0.46264		chr22	41310000	41600000	0.646368		chr13	96650000	96890000	0.358903		chr7	24610000	24750000	0.271003							chr13	54340000	54510000	0.174613							chr11	12600000	12920000	0.422683
chr7	73620000	73820000	0.540518							chr13	42240000	42690000	0.485923		chr22	41770000	41940000	0.666974		chr13	96890000	97400000	0.533525		chr7	24850000	25150000	0.445452							chr13	54510000	54750000	0.214157							chr11	12920000	13190000	0.36007
chr7	73820000	73990000	0.543612							chr13	42920000	43150000	0.317278		chr22	42080000	42350000	0.598323		chr13	97450000	97660000	0.476812		chr7	25220000	25430000	0.257425							chr13	54750000	55010000	0.223892							chr11	13190000	13390000	0.301822
chr7	73990000	74070000	0.426685							chr13	43150000	43510000	0.359394		chr22	42350000	42520000	0.491259		chr13	97660000	98020000	0.535993		chr7	25430000	25610000	0.2905							chr13	55010000	55710000	0.332514							chr11	13390000	13490000	0.215219
chr7	74070000	74160000	0.559217							chr13	43510000	43720000	0.359757		chr22	43010000	43260000	0.597078		chr13	98020000	98260000	0.464894		chr7	25610000	25900000	0.350273							chr13	55750000	56030000	0.244793							chr11	13490000	13690000	0.281866
chr7	74160000	74300000	0.390919							chr13	43740000	43960000	0.328589		chr22	43260000	43580000	0.703338		chr13	98260000	98480000	0.458737		chr7	25900000	26120000	0.281946							chr13	56030000	56080000	0.137243							chr11	13690000	13790000	0.21833
chr7	74320000	74430000	0.49972							chr13	44450000	44760000	0.369356		chr22	43580000	43780000	0.501229		chr13	98480000	98570000	0.285347		chr7	26120000	26410000	0.430133							chr13	56080000	56120000	0.110616							chr11	13790000	13990000	0.280882
chr7	74450000	74490000	0.197241							chr13	44760000	45050000	0.476251		chr22	43780000	43940000	0.430231		chr13	98790000	99090000	0.644309		chr7	26410000	26720000	0.369646							chr13	56120000	56290000	0.210708							chr11	13990000	14270000	0.357309
chr7	74490000	74600000	0.347762							chr13	45890000	46110000	0.528887		chr22	45210000	45370000	0.463768		chr13	99090000	99330000	0.584886		chr7	26720000	27230000	0.418295							chr13	56290000	56390000	0.17422							chr11	14820000	14930000	0.236596
chr7	75080000	75240000	0.387701							chr13	46110000	46380000	0.407561		chr22	45550000	45660000	0.418496		chr13	99330000	99500000	0.486494		chr7	27230000	27620000	0.332674							chr13	56390000	56550000	0.217653							chr11	14930000	15280000	0.365166
chr7	75240000	75410000	0.481862							chr13	46380000	46520000	0.330971		chr22	45660000	45830000	0.501332		chr13	100300000	100560000	0.416568		chr7	27620000	27840000	0.339331							chr13	56550000	56870000	0.272327							chr11	15310000	15660000	0.32814
chr7	75410000	75670000	0.606535							chr13	46520000	46740000	0.427561		chr22	45970000	46260000	0.581163		chr13	100940000	101220000	0.614625		chr7	27870000	28140000	0.360036							chr13	56870000	57080000	0.24217							chr11	15660000	15850000	0.266419
chr7	75800000	75950000	0.545651							chr13	46740000	46970000	0.359936		chr22	46260000	46380000	0.530737		chr13	101220000	101500000	0.452909		chr7	28220000	28340000	0.213281							chr13	57080000	57300000	0.254287							chr11	15850000	15960000	0.203557
chr7	76140000	76260000	0.388462							chr13	48180000	48290000	0.289735		chr22	46380000	46520000	0.512635		chr13	101530000	101790000	0.426804		chr7	28390000	28670000	0.301283							chr13	57300000	57350000	0.150673							chr11	15990000	16210000	0.272946
chr7	76260000	76590000	0.410402							chr13	48360000	48650000	0.399996		chr22	46520000	46730000	0.62773		chr13	101790000	102140000	0.40692		chr7	28670000	28930000	0.314891							chr13	57380000	57440000	0.140862							chr11	16210000	16640000	0.465364
chr7	76590000	76740000	0.295165							chr13	48670000	48900000	0.388879		chr22	46730000	46950000	0.638115		chr13	102140000	102430000	0.435081		chr7	28950000	29160000	0.281394							chr13	57440000	57470000	0.113895							chr11	17400000	17590000	0.353863
chr7	76740000	76960000	0.402459							chr13	48900000	49160000	0.446501		chr22	46950000	47130000	0.61982		chr13	102430000	102600000	0.376207		chr7	29160000	29450000	0.349135							chr13	57470000	57620000	0.231704							chr11	17590000	17760000	0.276457
chr7	76960000	77270000	0.533173							chr13	49160000	49360000	0.435308		chr22	47200000	47610000	0.648434		chr13	102600000	102770000	0.35187		chr7	29450000	29650000	0.284092							chr13	57660000	57720000	0.162477							chr11	17760000	18010000	0.350482
chr7	77270000	77570000	0.467476							chr13	51140000	51380000	0.411845		chr22	50130000	50320000	0.590269		chr13	102770000	103210000	0.525475		chr7	29650000	29960000	0.366518							chr13	57840000	58120000	0.281586							chr11	18270000	18430000	0.29297
chr7	77650000	78050000	0.329474							chr13	51440000	51650000	0.416364		chr22	50320000	50370000	0.431099		chr13	103210000	103520000	0.550633		chr7	29960000	30190000	0.33518							chr13	58220000	59510000	0.466823							chr11	18790000	19090000	0.314409
chr7	78050000	78140000	0.197839							chr13	51690000	51930000	0.422295		chr22	50670000	50950000	0.765084		chr13	103550000	103870000	0.317362		chr7	30190000	30460000	0.360819							chr13	59510000	59630000	0.22599							chr11	19090000	19280000	0.264268
chr7	78140000	78540000	0.326767							chr13	52830000	53090000	0.398906		chr22	50950000	51140000	0.77518		chr13	103870000	104510000	0.407267		chr7	30480000	30620000	0.313815							chr13	59630000	59750000	0.224664							chr11	19320000	19580000	0.337901
chr7	78540000	78720000	0.26465							chr13	53120000	53420000	0.38377		chr22	51140000	51240000	1		chr13	104510000	107190000	0.759775		chr7	30780000	31020000	0.334282							chr13	59750000	59940000	0.259086							chr11	19580000	19770000	0.280752
chr7	78720000	78890000	0.354455							chr13	53420000	53560000	0.291673		chrX	3540000	3750000	0.348597		chr13	107850000	108300000	0.488446		chr7	31020000	31180000	0.273228							chr13	59940000	60260000	0.326913							chr11	19770000	19940000	0.264162
chr7	78890000	79380000	0.415796							chr13	53560000	53780000	0.285939		chrX	7670000	7900000	0.327217		chr13	108940000	109550000	0.618981		chr7	31180000	31690000	0.361079							chr13	60260000	60440000	0.244021							chr11	19940000	20160000	0.341683
chr7	79380000	79680000	0.338922							chr13	53830000	54290000	0.278106		chrX	10790000	11130000	0.466135		chr13	109610000	109800000	0.337539		chr7	31690000	31790000	0.193285							chr13	60560000	60910000	0.400109							chr11	20670000	22160000	0.477837
chr7	79680000	80040000	0.389934							chr13	54290000	55850000	0.434312		chrX	13510000	13670000	0.28223		chr13	109800000	110790000	0.813112		chr7	31790000	32250000	0.357853							chr13	61020000	61230000	0.211267							chr11	22160000	22340000	0.234993
chr7	80040000	80320000	0.36798							chr13	55850000	56050000	0.244557		chrX	13670000	13810000	0.301877		chr13	110790000	111090000	0.594821		chr7	32250000	32520000	0.322958							chr13	61230000	61460000	0.211626							chr11	22340000	22870000	0.365799
chr7	80320000	80900000	0.441926							chr13	56050000	56100000	0.163474		chrX	15350000	15510000	0.304554		chr13	111720000	111910000	0.550091		chr7	32520000	32730000	0.294744							chr13	61460000	61980000	0.312807							chr11	22870000	23560000	0.290788
chr7	80900000	81110000	0.3244							chr13	56100000	57730000	0.494788		chrX	15510000	15690000	0.360565		chr13	112220000	112360000	0.509143		chr7	32730000	33170000	0.42646							chr13	61980000	62540000	0.328882							chr11	23560000	26300000	0.58477
chr7	81110000	81660000	0.421642							chr13	57740000	57870000	0.24517		chrX	15690000	15820000	0.297063		chr13	112500000	112700000	0.534904		chr7	33170000	33740000	0.353471							chr13	62540000	62590000	0.116486							chr11	26300000	27190000	0.450649
chr7	81660000	82200000	0.400148							chr13	57870000	57900000	0.127586		chrX	16890000	17140000	0.376394		chr13	112700000	112920000	0.613252		chr7	33740000	33960000	0.266859							chr13	62650000	63090000	0.247676							chr11	27720000	28030000	0.241865
chr7	82200000	82380000	0.305671							chr13	57900000	58150000	0.283528		chrX	19910000	20160000	0.551759		chr13	112920000	113100000	0.647256		chr7	34000000	34800000	0.440782							chr13	63090000	63150000	0.128245							chr11	28030000	28370000	0.319902
chr7	82380000	83000000	0.391414							chr13	58150000	58330000	0.204548		chrX	20160000	20550000	0.541706		chr13	114300000	114330000	0.281249		chr7	34900000	35100000	0.282217							chr13	63150000	63640000	0.291631							chr11	28400000	30340000	0.537419
chr7	83000000	83560000	0.369835							chr13	58330000	59570000	0.545213		chrX	23680000	23930000	0.509473		chr13	114420000	114640000	0.662272		chr7	35150000	35670000	0.414755							chr13	63640000	63970000	0.252093							chr11	30340000	30610000	0.27988
chr7	83560000	83840000	0.312402							chr13	59570000	59920000	0.350622		chrX	23930000	24070000	0.370786		chr14	19000000	19160000	0.482356		chr7	35730000	35950000	0.341656							chr13	63970000	64110000	0.192252							chr11	30610000	30950000	0.374616
chr7	83840000	84670000	0.453628							chr13	59920000	60250000	0.353076		chrX	37580000	37700000	0.285387		chr14	19190000	19350000	0.0851126		chr7	36020000	36340000	0.40453							chr13	64110000	64360000	0.227137							chr11	30950000	30990000	0.167421
chr7	84670000	85180000	0.400405							chr13	60250000	60510000	0.351101		chrX	38040000	38190000	0.336779		chr14	19350000	19490000	0.190592		chr7	36340000	36520000	0.255444							chr13	64360000	64520000	0.184376							chr11	30990000	31260000	0.312785
chr7	85180000	85490000	0.352309							chr13	61020000	61220000	0.303175		chrX	38190000	38420000	0.383874		chr14	19600000	19710000	0.11311		chr7	36520000	36740000	0.253375							chr13	64540000	64670000	0.184273							chr11	31900000	31990000	0.23503
chr7	85490000	86150000	0.447352							chr13	61220000	61860000	0.406287		chrX	39760000	40040000	0.514475		chr14	19710000	19880000	0.289812		chr7	36740000	37000000	0.298029							chr13	64670000	64960000	0.276153							chr11	31990000	32330000	0.383855
chr7	86150000	86540000	0.385034							chr13	61860000	62040000	0.275364		chrX	40500000	40790000	0.473435		chr14	19940000	19990000	0.113354		chr7	37000000	37250000	0.325756							chr13	65050000	65150000	0.168977							chr11	32330000	32640000	0.355844
chr7	86540000	86780000	0.35869							chr13	62040000	62290000	0.336774		chrX	41630000	41820000	0.299682		chr14	20000000	20320000	0.271951		chr7	37250000	37540000	0.324638							chr13	65150000	66230000	0.433263							chr11	32640000	32820000	0.286512
chr7	86780000	86870000	0.276895							chr13	62290000	62350000	0.201261		chrX	44130000	44400000	0.365037		chr14	20380000	20750000	0.437356		chr7	37540000	37930000	0.384585							chr13	66230000	66520000	0.264237							chr11	32820000	33130000	0.34656
chr7	86870000	87270000	0.421353							chr13	62580000	62950000	0.297764		chrX	44400000	44730000	0.408226		chr14	21170000	21330000	0.379992		chr7	37930000	38140000	0.304847							chr13	66520000	66780000	0.275442							chr11	33180000	33380000	0.323102
chr7	87270000	87410000	0.254106							chr13	63120000	63350000	0.279326		chrX	47050000	47250000	0.46701		chr14	22660000	22770000	0.274651		chr7	38140000	38430000	0.384429							chr13	66780000	67050000	0.272085							chr11	33380000	33720000	0.406209
chr7	87410000	87560000	0.275725							chr13	63410000	63620000	0.280892		chrX	47250000	47340000	0.333101		chr14	25180000	25620000	0.399014		chr7	38430000	38760000	0.325956							chr13	67050000	67090000	0.133764							chr11	33720000	33830000	0.247935
chr7	87560000	87830000	0.344162							chr13	63660000	64040000	0.331803		chrX	47400000	47520000	0.396789		chr14	25690000	25890000	0.213256		chr7	38760000	38970000	0.245126							chr13	67090000	67240000	0.229312							chr11	33830000	34010000	0.345052
chr7	87830000	89740000	0.560919							chr13	64110000	64200000	0.230653		chrX	48460000	48780000	0.471598		chr14	25890000	26900000	0.332696		chr7	38970000	39580000	0.440436							chr13	68000000	68850000	0.388627							chr11	34010000	34180000	0.345409
chr7	89740000	90080000	0.443992							chr13	64200000	64280000	0.220783		chrX	48810000	48910000	0.405995		chr14	26900000	29130000	0.499744		chr7	39580000	39790000	0.324903							chr13	68870000	69060000	0.224111							chr11	34530000	34940000	0.452533
chr7	90080000	90280000	0.307376							chr13	64280000	64400000	0.215503		chrX	49160000	49180000	0.247756		chr14	29170000	30010000	0.388119		chr7	39830000	40180000	0.394297							chr13	69080000	69120000	0.118469							chr11	34940000	35200000	0.325288
chr7	90280000	90670000	0.415116							chr13	64430000	64680000	0.308877		chrX	49520000	49680000	0.393528		chr14	30030000	30690000	0.429037		chr7	40330000	41760000	0.539775							chr13	69120000	69470000	0.321305							chr11	35200000	35240000	0.15169
chr7	90690000	91280000	0.471219							chr13	64790000	64990000	0.280132		chrX	53710000	53910000	0.396279		chr14	30690000	31020000	0.336234		chr7	41780000	41970000	0.271406							chr13	69470000	69520000	0.143207							chr11	35260000	35440000	0.344147
chr7	91280000	91460000	0.351634							chr13	65030000	66220000	0.46547		chrX	54040000	54210000	0.391622		chr14	32730000	33050000	0.342143		chr7	41970000	42910000	0.500907							chr13	69520000	69710000	0.247969							chr11	35640000	35850000	0.26824
chr7	91460000	91770000	0.40549							chr13	66280000	66460000	0.255475		chrX	54210000	54460000	0.414859		chr14	33050000	33930000	0.447915		chr7	42910000	43150000	0.318503							chr13	69710000	69930000	0.280076							chr11	36780000	38830000	0.522121
chr7	91770000	92160000	0.475009							chr13	66480000	66900000	0.354528		chrX	54460000	54660000	0.437492		chr14	33930000	34300000	0.409365		chr7	43180000	43300000	0.262439							chr13	69960000	70100000	0.212656							chr11	38830000	40340000	0.491123
chr7	92220000	92470000	0.430463							chr13	67250000	67570000	0.364277		chrX	54660000	54840000	0.371987		chr14	34300000	34590000	0.390295		chr7	43300000	43500000	0.318018							chr13	70100000	70450000	0.326897							chr11	40340000	43300000	0.695521
chr7	92470000	92700000	0.428708							chr13	68000000	68260000	0.291621		chrX	55130000	55400000	0.359805		chr14	34610000	34780000	0.371829		chr7	43500000	43880000	0.457976							chr13	70450000	71170000	0.399774							chr11	43300000	43450000	0.303366
chr7	92700000	92860000	0.31542							chr13	68260000	68780000	0.361816		chrX	56820000	57020000	0.33449		chr14	34780000	35010000	0.412373		chr7	44010000	44270000	0.401125							chr13	71200000	71480000	0.241791							chr11	43570000	43880000	0.437425
chr7	92860000	93320000	0.416041							chr13	68820000	69300000	0.410876		chrX	57020000	57150000	0.310245		chr14	35890000	36180000	0.424076		chr7	44270000	44530000	0.412781							chr13	71480000	71840000	0.289919							chr11	43880000	44120000	0.404136
chr7	93320000	93730000	0.397626							chr13	69300000	69550000	0.338804		chrX	62980000	64070000	0.417988		chr14	36180000	36340000	0.341003		chr7	44620000	44840000	0.416581							chr13	71860000	71880000	0.0939005							chr11	44120000	44310000	0.302012
chr7	93730000	93860000	0.291754							chr13	69590000	69950000	0.390478		chrX	64760000	65230000	0.323917		chr14	36420000	36520000	0.227171		chr7	44880000	45000000	0.342553							chr13	71880000	72040000	0.216938							chr11	44940000	45130000	0.364802
chr7	93880000	94070000	0.315541							chr13	70100000	70450000	0.358364		chrX	67390000	67720000	0.390127		chr14	36520000	36880000	0.388423		chr7	45000000	45180000	0.419618							chr13	72040000	72190000	0.214886							chr11	45130000	45360000	0.414725
chr7	94070000	94300000	0.345545							chr13	70620000	70900000	0.37352		chrX	67720000	67940000	0.378686		chr14	36880000	37010000	0.295505		chr7	45180000	45310000	0.259339							chr13	72190000	72250000	0.158026							chr11	45360000	45800000	0.536913
chr7	94330000	94520000	0.351315							chr13	70900000	71170000	0.362624		chrX	68040000	68290000	0.370306		chr14	37100000	37410000	0.386117		chr7	45360000	45660000	0.305877							chr13	72250000	72380000	0.215908							chr11	46910000	47190000	0.499622
chr7	94520000	94860000	0.482747							chr13	71170000	71550000	0.363681		chrX	69350000	69510000	0.370416		chr14	38370000	38710000	0.362818		chr7	45660000	45930000	0.33493							chr13	72380000	72540000	0.254598							chr11	47870000	48190000	0.443181
chr7	94890000	95140000	0.464488							chr13	71550000	71790000	0.333311		chrX	69650000	69980000	0.450502		chr14	39930000	41610000	0.481126		chr7	45930000	47110000	0.513414							chr13	72540000	73170000	0.436903							chr11	48190000	49280000	0.463818
chr7	95140000	95340000	0.443986							chr13	71850000	72080000	0.299011		chrX	71200000	71400000	0.38295		chr14	41660000	43800000	0.605998		chr7	47110000	47300000	0.308622							chr13	73760000	73950000	0.269716							chr11	49280000	49710000	0.400174
chr7	95340000	95520000	0.354927							chr13	72080000	72460000	0.382482		chrX	73840000	74160000	0.269632		chr14	43800000	44000000	0.277104		chr7	47300000	47970000	0.474504							chr13	73950000	73990000	0.146626							chr11	49710000	50040000	0.407146
chr7	95520000	95700000	0.281281							chr13	72540000	73280000	0.514309		chrX	76860000	77150000	0.437054		chr14	44000000	44310000	0.391979		chr7	47970000	48160000	0.287835							chr13	73990000	74300000	0.346488							chr11	50040000	50080000	0.193879
chr7	95700000	96040000	0.381614							chr13	73810000	74300000	0.446849		chrX	77150000	77360000	0.372129		chr14	44310000	44640000	0.398204		chr7	48200000	50130000	0.601376							chr13	74410000	75060000	0.397603							chr11	50090000	50310000	0.373053
chr7	96040000	96700000	0.575951							chr13	74300000	74870000	0.44177		chrX	80080000	80380000	0.259392		chr14	44640000	45020000	0.430707		chr7	50240000	50370000	0.273311							chr13	75060000	75110000	0.156293							chr11	50320000	50750000	0.605019
chr7	96700000	97460000	0.551373							chr13	74890000	75830000	0.557148		chrX	95940000	96030000	0.206279		chr14	45020000	45360000	0.434913		chr7	50490000	50710000	0.306661							chr13	75110000	75340000	0.278467							chr11	50750000	50790000	0.337271
chr7	97460000	97570000	0.327418							chr13	75830000	76140000	0.543786		chrX	98500000	99670000	0.477889		chr14	45750000	46060000	0.330049		chr7	50710000	51230000	0.443696							chr13	75340000	75590000	0.323293							chr11	51190000	51600000	0.325987
chr7	97640000	97840000	0.480971							chr13	76440000	76620000	0.276666		chrX	99890000	100080000	0.323504		chr14	46060000	46460000	0.358988		chr7	51230000	51460000	0.311139							chr13	75620000	75800000	0.341428							chr11	54790000	55460000	0.420663
chr7	97880000	98060000	0.441343							chr13	76620000	77050000	0.423758		chrX	102750000	102940000	0.335502		chr14	46460000	46830000	0.337418		chr7	51510000	52730000	0.456319							chr13	75850000	76210000	0.368843							chr11	55510000	55690000	0.24737
chr7	98060000	98390000	0.528107							chr13	78150000	78360000	0.323387		chrX	102940000	103100000	0.343548		chr14	46950000	47470000	0.377532		chr7	52730000	53760000	0.457331							chr13	76250000	76440000	0.233392							chr11	55690000	56580000	0.496801
chr7	98630000	98920000	0.627172							chr13	78360000	78710000	0.370391		chrX	105670000	106060000	0.433233		chr14	47580000	47790000	0.31188		chr7	53760000	53930000	0.271278							chr13	76440000	76660000	0.268792							chr11	56620000	56850000	0.315595
chr7	99210000	99510000	0.614402							chr13	78710000	79090000	0.341231		chrX	106760000	106880000	0.304995		chr14	47790000	48050000	0.312513		chr7	53950000	54290000	0.380596							chr13	76660000	77070000	0.391811							chr11	56850000	57090000	0.355394
chr7	99820000	99980000	0.524014							chr13	79120000	79340000	0.356096		chrX	106880000	107080000	0.366745		chr14	48050000	48370000	0.34701		chr7	54300000	54840000	0.46865							chr13	78150000	78340000	0.265709							chr11	57590000	57820000	0.30449
chr7	100020000	100170000	0.515956							chr13	79340000	79560000	0.36697		chrX	107340000	107810000	0.480155		chr14	48390000	49610000	0.582092		chr7	54840000	55330000	0.48725							chr13	78340000	78710000	0.332636							chr11	57840000	58280000	0.435352
chr7	100290000	100490000	0.564229							chr13	79560000	79880000	0.417372		chrX	117740000	117960000	0.48018		chr14	54650000	54820000	0.541106		chr7	55330000	55500000	0.308397							chr13	78710000	79070000	0.303189							chr11	58280000	58610000	0.388706
chr7	100490000	100560000	0.312957							chr13	80200000	80960000	0.505308		chrX	117960000	118210000	0.443689		chr14	54970000	55270000	0.484792		chr7	55500000	55670000	0.32754							chr13	79090000	79340000	0.316395							chr11	58980000	59250000	0.366324
chr7	100600000	100720000	0.485376							chr13	80960000	81430000	0.44286		chrX	118210000	118380000	0.410704		chr14	55890000	56180000	0.414602		chr7	55670000	56030000	0.383956							chr13	79340000	79560000	0.316843							chr11	59270000	59450000	0.328273
chr7	100770000	100950000	0.567743							chr13	81600000	82190000	0.416185		chrX	118650000	118920000	0.542043		chr14	56180000	56950000	0.520027		chr7	56030000	56170000	0.363189							chr13	79590000	79810000	0.299456							chr11	60030000	60470000	0.501798
chr7	100950000	101180000	0.515513							chr13	82190000	82450000	0.353371		chrX	118920000	119080000	0.476263		chr14	56950000	57120000	0.269119		chr7	56170000	56390000	0.313378							chr13	79880000	80150000	0.375034							chr11	60710000	60980000	0.46538
chr7	101180000	101320000	0.3861							chr13	82530000	82940000	0.388991		chrX	119080000	119360000	0.393905		chr14	57140000	57550000	0.43268		chr7	56460000	56880000	0.379806							chr13	80270000	80540000	0.273877							chr11	62800000	63220000	0.497428
chr7	101330000	101460000	0.431355							chr13	83000000	83240000	0.305503		chrX	119360000	119380000	0.154236		chr14	57550000	57650000	0.320628		chr7	57050000	57100000	0.143183							chr13	80540000	80610000	0.17827							chr11	63220000	63410000	0.408306
chr7	101500000	101920000	0.6928							chr13	83270000	83640000	0.354453		chrX	119380000	119450000	0.305234		chr14	57650000	57920000	0.432606		chr7	57150000	57200000	0.187888							chr13	80610000	81090000	0.394069							chr11	63530000	63740000	0.432925
chr7	101920000	102040000	0.568324							chr13	83640000	83750000	0.245633		chrX	119450000	119620000	0.398766		chr14	57920000	58340000	0.442855		chr7	57200000	57550000	0.428951							chr13	81120000	81470000	0.232633							chr11	64120000	64510000	0.611463
chr7	102130000	102390000	0.281926							chr13	83750000	84370000	0.434531		chrX	119620000	119820000	0.43918		chr14	58340000	58540000	0.41141		chr7	57550000	57660000	0.317468							chr13	81470000	81600000	0.185069							chr11	68860000	69060000	0.333285
chr7	102390000	102710000	0.49995							chr13	84430000	85150000	0.474387		chrX	123090000	123250000	0.529081		chr14	58960000	59490000	0.467889		chr7	57660000	57680000	0.10112							chr13	81600000	81700000	0.146998							chr11	69060000	69090000	0.130543
chr7	102710000	102920000	0.418468							chr13	85420000	86420000	0.569404		chrX	129040000	129200000	0.528199		chr14	60420000	60660000	0.393847		chr7	57690000	57890000	0.439184							chr13	81700000	81760000	0.115005							chr11	70610000	70800000	0.366756
chr7	102920000	103190000	0.444926							chr13	86440000	86770000	0.338893		chrX	129200000	129400000	0.536509		chr14	60810000	61070000	0.374777		chr7	57910000	58060000	0.48116							chr13	81780000	82060000	0.26211							chr11	70800000	71110000	0.464601
chr7	103190000	103410000	0.372574							chr13	86910000	87160000	0.335539		chrX	131210000	131360000	0.403716		chr14	61730000	61920000	0.319493		chr7	61050000	61100000	0.219062							chr13	82150000	82910000	0.360465							chr11	71130000	71310000	0.382759
chr7	103570000	103850000	0.560398							chr13	87190000	87470000	0.340474		chrX	131360000	131520000	0.408271		chr14	61920000	62320000	0.581907		chr7	61510000	61560000	0.19921							chr13	82910000	83340000	0.295278							chr11	71310000	71500000	0.3946
chr7	103850000	104510000	0.545267							chr13	87470000	87910000	0.387205		chrX	131520000	131760000	0.70297		chr14	62320000	62620000	0.413271		chr7	61730000	61920000	0.389359							chr13	83340000	83510000	0.226112							chr11	71540000	71690000	0.330663
chr7	104560000	104760000	0.465768							chr13	87910000	88320000	0.37193		chrX	133600000	133910000	0.583359		chr14	62620000	63510000	0.59442		chr7	61960000	62520000	0.363397							chr13	83510000	83750000	0.289416							chr11	71690000	71950000	0.455513
chr7	104760000	105030000	0.519006							chr13	88630000	89740000	0.489561		chrX	135400000	135580000	0.419149		chr14	63810000	64100000	0.450573		chr7	62520000	62760000	0.260725							chr13	83820000	83990000	0.233541							chr11	71950000	72160000	0.479908
chr7	105260000	105370000	0.26309							chr13	89740000	90350000	0.430916		chrX	135600000	135660000	0.307812		chr14	64270000	64480000	0.369448		chr7	62760000	62770000	0.0287074							chr13	83990000	84160000	0.248841							chr11	72160000	72290000	0.335496
chr7	105370000	105690000	0.477321							chr13	90350000	90600000	0.366445		chrX	148570000	148660000	0.42327		chr14	64480000	64780000	0.505317		chr7	62910000	62950000	0.139783							chr13	84160000	84360000	0.256423							chr11	72290000	72400000	0.346353
chr7	105690000	105810000	0.36725							chr13	90600000	91520000	0.602187		chrX	149080000	149300000	0.412761		chr14	64780000	65000000	0.441352		chr7	63100000	63210000	0.200067							chr13	84420000	84470000	0.146311							chr11	72400000	72570000	0.362308
chr7	105810000	106120000	0.403157							chr13	91520000	91710000	0.412923		chrX	150270000	150540000	0.448582		chr14	65110000	65240000	0.397053		chr7	63220000	63260000	0.146081							chr13	84470000	84650000	0.240367							chr11	73110000	73380000	0.438927
chr7	106120000	106420000	0.371555							chr13	91710000	91910000	0.368437		chrX	150540000	150660000	0.415668		chr14	66340000	66430000	0.304259		chr7	63260000	64090000	0.473245							chr13	84650000	85140000	0.356196							chr11	73380000	73660000	0.470123
chr7	106420000	106810000	0.403734							chr13	91910000	92000000	0.276268		chrX	152110000	152230000	0.398182		chr14	66430000	66550000	0.355264		chr7	64090000	64410000	0.331878							chr13	85140000	85420000	0.294253							chr11	73660000	73960000	0.450502
chr7	106810000	107060000	0.352104							chr13	92070000	92350000	0.408395		chrX	152990000	153230000	0.684033		chr14	66960000	67610000	0.574518		chr7	64410000	64580000	0.27949							chr13	85500000	85720000	0.233528							chr11	73960000	74160000	0.363169
chr7	107090000	107370000	0.419061							chr13	92470000	92810000	0.414177							chr14	67610000	67850000	0.501451		chr7	64600000	64990000	0.375341							chr13	85720000	85770000	0.13866							chr11	74460000	74630000	0.342065
chr7	107370000	107530000	0.389121							chr13	92810000	93200000	0.416103							chr14	67850000	68050000	0.436685		chr7	65040000	65100000	0.184846							chr13	85790000	85940000	0.223307							chr11	75420000	75600000	0.337154
chr7	107530000	107800000	0.533916							chr13	93240000	93550000	0.388274							chr14	68050000	68290000	0.490289		chr7	65140000	65480000	0.353253							chr13	85940000	86400000	0.362048							chr11	76630000	76760000	0.303063
chr7	107800000	108170000	0.454119							chr13	94260000	94620000	0.455276							chr14	68340000	68720000	0.412973		chr7	65480000	65620000	0.246561							chr13	86480000	86730000	0.244617							chr11	77930000	78140000	0.342045
chr7	108220000	110730000	0.557348							chr13	94620000	94850000	0.427164							chr14	68720000	69130000	0.546373		chr7	65620000	65860000	0.319795							chr13	86730000	86770000	0.119844							chr11	78140000	78310000	0.3161
chr7	110730000	111140000	0.406227							chr13	94850000	95030000	0.457776							chr14	69130000	69310000	0.571417		chr7	66000000	66280000	0.365459							chr13	86910000	87080000	0.235957							chr11	78310000	78820000	0.326687
chr7	111140000	111380000	0.358927							chr13	95030000	95290000	0.45031							chr14	69310000	69590000	0.554257		chr7	66280000	66480000	0.372269							chr13	87080000	87240000	0.224851							chr11	78820000	79250000	0.30016
chr7	111380000	111500000	0.279255							chr13	95290000	95620000	0.436157							chr14	70280000	70500000	0.482667		chr7	66480000	66800000	0.352048							chr13	87240000	87470000	0.250409							chr11	79250000	81310000	0.504009
chr7	111560000	111850000	0.417287							chr13	95620000	95840000	0.436712							chr14	70550000	70790000	0.468521		chr7	66830000	67080000	0.202601							chr13	87470000	87890000	0.336421							chr11	81310000	82390000	0.466763
chr7	111850000	112060000	0.465327							chr13	95840000	96060000	0.487554							chr14	70790000	71060000	0.476293		chr7	67080000	68000000	0.340051							chr13	87960000	88320000	0.298552							chr11	82390000	82620000	0.258699
chr7	112150000	112580000	0.391366							chr13	96140000	96520000	0.543142							chr14	72390000	72890000	0.561892		chr7	68000000	68120000	0.193196							chr13	88320000	88670000	0.301312							chr11	83600000	84270000	0.380537
chr7	112620000	113070000	0.41613							chr13	96650000	96890000	0.358903							chr14	75060000	75310000	0.544024		chr7	68120000	68550000	0.300059							chr13	88670000	88820000	0.223438							chr11	84270000	85280000	0.472609
chr7	113070000	113380000	0.35943							chr13	96890000	97400000	0.533525							chr14	75770000	75980000	0.507781		chr7	68550000	68690000	0.210132							chr13	88820000	88840000	0.0819016							chr11	86140000	86330000	0.277229
chr7	113380000	113620000	0.291479							chr13	97450000	97660000	0.476812							chr14	76130000	76510000	0.522459		chr7	68690000	68730000	0.130627							chr13	88840000	88880000	0.128452							chr11	86330000	86540000	0.307398
chr7	113650000	114480000	0.423761							chr13	97660000	98020000	0.535993							chr14	76850000	77150000	0.548561		chr7	68730000	69350000	0.36093							chr13	88880000	89030000	0.234969							chr11	87050000	87170000	0.18117
chr7	114480000	114980000	0.421499							chr13	98020000	98260000	0.464894							chr14	78480000	78650000	0.334878		chr7	69350000	69540000	0.252352							chr13	89030000	89220000	0.253827							chr11	87170000	87690000	0.341647
chr7	114980000	115360000	0.434019							chr13	98260000	98480000	0.458737							chr14	78650000	79100000	0.481641		chr7	69540000	69630000	0.188391							chr13	89220000	89640000	0.377958							chr11	87730000	87760000	0.0747542
chr7	115380000	115570000	0.360883							chr13	98480000	98570000	0.285347							chr14	79370000	80840000	0.566538		chr7	69660000	70280000	0.404765							chr13	89690000	90440000	0.537008							chr11	87760000	88000000	0.253721
chr7	115590000	115750000	0.303551							chr13	98790000	99090000	0.644309							chr14	80840000	81060000	0.40408		chr7	70280000	71210000	0.482195							chr13	90440000	91680000	0.520991							chr11	88000000	88280000	0.330447
chr7	115770000	115890000	0.2681							chr13	99090000	99330000	0.584886							chr14	81060000	81330000	0.486368		chr7	71210000	71610000	0.345342							chr13	91680000	92480000	0.583808							chr11	88280000	89460000	0.446433
chr7	115890000	116230000	0.42801							chr13	99330000	99500000	0.486494							chr14	82200000	83140000	0.42436		chr7	71610000	71950000	0.371311							chr13	92480000	92690000	0.278519							chr11	89500000	89510000	0.0290576
chr7	116230000	116460000	0.432659							chr13	99500000	99740000	0.524543							chr14	83160000	83720000	0.387478		chr7	71950000	72100000	0.302093							chr13	92690000	92840000	0.239781							chr11	89800000	89820000	0.0876071
chr7	116540000	116840000	0.465016							chr13	99800000	100090000	0.555093							chr14	83720000	86070000	0.649369		chr7	72100000	72260000	0.326407							chr13	92940000	93350000	0.424467							chr11	89930000	91460000	0.468592
chr7	116840000	117030000	0.314675							chr13	100300000	100560000	0.416568							chr14	86090000	87370000	0.639993		chr7	72280000	72440000	0.338157							chr13	93350000	93570000	0.285066							chr11	91460000	92620000	0.509318
chr7	117030000	117360000	0.367036							chr13	100560000	100890000	0.511162							chr14	87390000	87540000	0.384381		chr7	72650000	72710000	0.229679							chr13	93570000	93850000	0.323071							chr11	92620000	92970000	0.3589
chr7	117360000	117880000	0.439157							chr13	100940000	101220000	0.614625							chr14	87540000	88120000	0.606886		chr7	72710000	72870000	0.378261							chr13	93850000	94020000	0.361513							chr11	93600000	93910000	0.339778
chr7	117880000	118500000	0.404128							chr13	101220000	101500000	0.452909							chr14	88180000	88400000	0.452937		chr7	72970000	73150000	0.408019							chr13	94020000	94400000	0.361093							chr11	93970000	94240000	0.349614
chr7	118500000	118870000	0.406068							chr13	101530000	101790000	0.426804							chr14	88400000	88650000	0.440737		chr7	73270000	73470000	0.384771							chr13	94400000	94630000	0.327185							chr11	94340000	94640000	0.352918
chr7	118870000	119550000	0.428784							chr13	101790000	102140000	0.40692							chr14	88910000	89100000	0.440869		chr7	73470000	73620000	0.357965							chr13	94630000	94900000	0.382949							chr11	95780000	96200000	0.364734
chr7	119550000	119930000	0.394412							chr13	102140000	102430000	0.435081							chr14	89100000	89480000	0.501119		chr7	73620000	73820000	0.433519							chr13	94900000	94960000	0.214618							chr11	96200000	96290000	0.137106
chr7	119930000	120390000	0.432025							chr13	102430000	102600000	0.376207							chr14	89480000	89660000	0.334755		chr7	73820000	74000000	0.36568							chr13	95060000	95270000	0.317277							chr11	96430000	97330000	0.382117
chr7	120390000	120590000	0.332096							chr13	102600000	102770000	0.35187							chr14	90240000	90390000	0.499551		chr7	74040000	74160000	0.305047							chr13	95270000	95650000	0.397964							chr11	97330000	98900000	0.569687
chr7	120590000	120780000	0.353315							chr13	102770000	103210000	0.525475							chr14	90390000	90530000	0.383213		chr7	74320000	74370000	0.216222							chr13	95820000	96060000	0.450081							chr11	98920000	100440000	0.538092
chr7	120780000	120960000	0.30891							chr13	103210000	103520000	0.550633							chr14	91360000	91640000	0.509695		chr7	75050000	75280000	0.385361							chr13	96220000	96280000	0.162802							chr11	100440000	100810000	0.380944
chr7	120960000	121210000	0.36286							chr13	103550000	103870000	0.317362							chr14	91770000	91900000	0.472601		chr7	75410000	75680000	0.458027							chr13	96280000	96510000	0.360257							chr11	100810000	101880000	0.510067
chr7	121210000	121660000	0.496123							chr13	103870000	104510000	0.407267							chr14	92630000	92920000	0.521826		chr7	75680000	75800000	0.322738							chr13	96510000	96650000	0.30012							chr11	101880000	102140000	0.283922
chr7	121660000	122180000	0.439019							chr13	104510000	107190000	0.759775							chr14	93800000	94100000	0.548871		chr7	75800000	75950000	0.37727							chr13	96670000	96880000	0.286772							chr11	102140000	102390000	0.344595
chr7	122180000	122530000	0.467405							chr13	107280000	107570000	0.487999							chr14	94100000	94390000	0.590174		chr7	76030000	76140000	0.234603							chr13	96880000	97470000	0.538676							chr11	102390000	102580000	0.279086
chr7	122530000	122800000	0.422674							chr13	107570000	107850000	0.503015							chr14	94880000	95020000	0.494843		chr7	76140000	76270000	0.251742							chr13	97470000	97670000	0.362592							chr11	102580000	102840000	0.259925
chr7	122830000	123100000	0.397807							chr13	107850000	108300000	0.488446							chr14	95160000	95520000	0.515172		chr7	76270000	76360000	0.14628							chr13	97670000	98010000	0.400346							chr11	102900000	105440000	0.53799
chr7	123260000	123520000	0.434763							chr13	108940000	109550000	0.618981							chr14	95540000	95890000	0.610482		chr7	76370000	76590000	0.259352							chr13	98010000	98230000	0.347511							chr11	105440000	105830000	0.354129
chr7	123540000	123740000	0.302429							chr13	109610000	109800000	0.337539							chr14	95890000	96030000	0.488755		chr7	76590000	76650000	0.207424							chr13	98230000	98490000	0.381628							chr11	105830000	105980000	0.227095
chr7	123740000	124440000	0.519213							chr13	109800000	110790000	0.813112							chr14	96030000	96250000	0.44679		chr7	76660000	76690000	0.0940489							chr13	98560000	98690000	0.265125							chr11	105980000	107110000	0.54292
chr7	124620000	125350000	0.45715							chr13	110790000	111090000	0.594821							chr14	96250000	96500000	0.523091		chr7	76730000	76970000	0.297411							chr13	98690000	99080000	0.435454							chr11	107150000	107330000	0.286086
chr7	125350000	126390000	0.547398							chr13	111720000	111910000	0.550091							chr14	97040000	97220000	0.423494		chr7	76970000	77270000	0.314447							chr13	99080000	99320000	0.436894							chr11	107400000	107610000	0.305212
chr7	126390000	126910000	0.486604							chr13	112220000	112360000	0.509143							chr14	97220000	97410000	0.455275		chr7	77270000	77390000	0.235507							chr13	99320000	99500000	0.35507							chr11	107610000	107810000	0.307958
chr7	126910000	127230000	0.435717							chr13	112500000	112700000	0.534904							chr14	97600000	99260000	0.789601		chr7	77390000	77570000	0.292439							chr13	99500000	99700000	0.364374							chr11	108530000	108840000	0.315752
chr7	127290000	127660000	0.484292							chr13	112700000	112920000	0.613252							chr14	99320000	99740000	0.731437		chr7	77570000	77680000	0.205976							chr13	99700000	99880000	0.350796							chr11	108870000	109720000	0.505225
chr7	127740000	127880000	0.422409							chr13	112920000	113100000	0.647256							chr14	100420000	100610000	0.515243		chr7	77680000	80310000	0.555071							chr13	99920000	100040000	0.322074							chr11	109720000	109810000	0.235268
chr7	128180000	128310000	0.406356							chr13	113690000	113890000	0.649633							chr14	101120000	101370000	0.585145		chr7	80310000	81100000	0.403993							chr13	100280000	100560000	0.327063							chr11	109810000	110070000	0.348297
chr7	128420000	128540000	0.423451							chr13	114300000	114330000	0.281249							chr14	101370000	101640000	0.484785		chr7	81100000	81650000	0.332335							chr13	100560000	100900000	0.406884							chr11	110070000	110320000	0.353799
chr7	128540000	128740000	0.470938							chr13	114420000	114640000	0.662272							chr14	101640000	102140000	0.785626		chr7	81670000	82360000	0.38709							chr13	100900000	101170000	0.424051							chr11	110320000	111120000	0.565649
chr7	128860000	128950000	0.320182							chr14	19000000	19160000	0.482356							chr14	103230000	103460000	0.61858		chr7	82380000	83540000	0.443425							chr13	101170000	101410000	0.335514							chr11	111430000	111730000	0.410212
chr7	128950000	129130000	0.412006							chr14	19190000	19350000	0.0851126							chr14	104230000	104540000	0.643148		chr7	83610000	84120000	0.331525							chr13	101410000	101800000	0.373879							chr11	111730000	111970000	0.425932
chr7	129130000	129290000	0.431249							chr14	19350000	19490000	0.190592							chr14	104820000	105100000	0.675883		chr7	84120000	84660000	0.38359							chr13	101800000	103210000	0.611816							chr11	112450000	112670000	0.270421
chr7	129290000	129470000	0.463337							chr14	19600000	19710000	0.11311							chr14	105430000	105550000	0.514331		chr7	84660000	85490000	0.414994							chr13	103210000	103530000	0.427109							chr11	112670000	113160000	0.411222
chr7	129470000	129690000	0.546621							chr14	19710000	19880000	0.289812							chr14	106020000	106200000	0.437863		chr7	85530000	86480000	0.468366							chr13	103530000	103890000	0.24779							chr11	113160000	113400000	0.330511
chr7	129690000	129880000	0.37997							chr14	19940000	19990000	0.113354							chr14	106200000	106480000	0.74108		chr7	86540000	86790000	0.328989							chr13	103890000	104070000	0.230756							chr11	113400000	113640000	0.429208
chr7	129880000	130160000	0.496399							chr14	20000000	20320000	0.271951							chr14	106520000	106540000	0.325928		chr7	86870000	87100000	0.281658							chr13	104070000	104300000	0.269846							chr11	113850000	114140000	0.444794
chr7	130250000	130540000	0.500372							chr14	20380000	20750000	0.437356							chr14	106840000	106890000	0.431032		chr7	87100000	87410000	0.296091							chr13	104300000	104400000	0.198256							chr11	114140000	114390000	0.342524
chr7	130540000	130750000	0.462279							chr14	22660000	22770000	0.274651							chr14	106910000	106940000	0.328425		chr7	87410000	87580000	0.237032							chr13	104400000	104840000	0.333564							chr11	114410000	114610000	0.312368
chr7	130790000	131010000	0.468301							chr14	23580000	23710000	0.323513							chr14	107030000	107290000	1		chr7	87580000	87760000	0.255676							chr13	104860000	104940000	0.179374							chr11	114630000	115180000	0.403766
chr7	131010000	131190000	0.506512							chr14	25180000	25620000	0.399014							chr15	20000000	20310000	0.523126		chr7	87790000	87850000	0.141414							chr13	104940000	106690000	0.608797							chr11	115210000	115390000	0.270818
chr7	131190000	131370000	0.381425							chr14	25690000	25890000	0.213256							chr15	20380000	20510000	0.228428		chr7	87850000	88170000	0.250668							chr13	106690000	107280000	0.519386							chr11	115390000	115800000	0.394451
chr7	131370000	131550000	0.300376							chr14	25890000	26900000	0.332696							chr15	20530000	20900000	0.219171		chr7	88170000	88460000	0.267386							chr13	107360000	107600000	0.400501							chr11	116600000	116730000	0.286355
chr7	131600000	132000000	0.467998							chr14	26900000	29130000	0.499744							chr15	20930000	20970000	0.156113		chr7	88460000	89750000	0.540464							chr13	107600000	107810000	0.390854							chr11	116730000	116980000	0.457417
chr7	132000000	132360000	0.464065							chr14	29170000	30010000	0.388119							chr15	21070000	21240000	0.204155		chr7	89770000	90070000	0.341143							chr13	107830000	108360000	0.497799							chr11	117100000	117270000	0.364655
chr7	132380000	132780000	0.412633							chr14	30030000	30690000	0.429037							chr15	21880000	21980000	0.229225		chr7	90070000	90660000	0.417367							chr13	108500000	108670000	0.594053							chr11	119250000	119350000	0.346235
chr7	132780000	132920000	0.345738							chr14	30690000	31020000	0.336234							chr15	22090000	22180000	0.148069		chr7	90690000	91260000	0.391631							chr13	108970000	109570000	0.588562							chr11	119350000	119530000	0.339871
chr7	132920000	133130000	0.380094							chr14	32730000	33050000	0.342143							chr15	22290000	22510000	0.437953		chr7	91280000	91470000	0.294267							chr13	109570000	109790000	0.327282							chr11	119530000	119980000	0.504291
chr7	133130000	133550000	0.495939							chr14	33050000	33930000	0.447915							chr15	22510000	22600000	0.418318		chr7	91470000	91700000	0.284597							chr13	109790000	110040000	0.373603							chr11	120370000	120820000	0.397448
chr7	133550000	133580000	0.239295							chr14	33930000	34300000	0.409365							chr15	22640000	22710000	0.107227		chr7	91760000	91870000	0.235016							chr13	110040000	110140000	0.284504							chr11	120820000	121080000	0.332524
chr7	133580000	133700000	0.348599							chr14	34300000	34590000	0.390295							chr15	23030000	23520000	0.436743		chr7	91870000	92120000	0.335833							chr13	110190000	110220000	0.139451							chr11	121080000	121510000	0.394289
chr7	133700000	133820000	0.349693							chr14	34610000	34780000	0.371829							chr15	23600000	23730000	0.334695		chr7	92220000	92480000	0.274111							chr13	110250000	110530000	0.463724							chr11	121510000	122420000	0.565823
chr7	133820000	134110000	0.502469							chr14	34780000	35010000	0.412373							chr15	23880000	24140000	0.333219		chr7	92480000	92700000	0.331476							chr13	111720000	111960000	0.465704							chr11	122450000	122700000	0.348466
chr7	134110000	134310000	0.463931							chr14	35890000	36180000	0.424076							chr15	24140000	24960000	0.421121		chr7	92700000	92870000	0.2369							chr13	112110000	112360000	0.417368							chr11	122730000	122930000	0.346062
chr7	134310000	134640000	0.4786							chr14	36180000	36340000	0.341003							chr15	25380000	25520000	0.305125		chr7	92870000	93220000	0.286733							chr13	112500000	112700000	0.406973							chr11	122930000	123140000	0.357549
chr7	134640000	134860000	0.510871							chr14	36420000	36520000	0.227171							chr15	25540000	25750000	0.351006		chr7	93220000	93520000	0.272467							chr13	112700000	112940000	0.478148							chr11	123140000	123380000	0.369116
chr7	135040000	135190000	0.401265							chr14	36520000	36880000	0.388423							chr15	25750000	25940000	0.294035		chr7	93520000	93740000	0.279172							chr13	112960000	113100000	0.451981							chr11	123450000	123610000	0.287262
chr7	135190000	135350000	0.464907							chr14	36880000	37010000	0.295505							chr15	25940000	26190000	0.369434		chr7	93740000	93870000	0.226019							chr13	114420000	114640000	0.613261							chr11	123610000	123930000	0.403025
chr7	135350000	135740000	0.450455							chr14	37100000	37410000	0.386117							chr15	26190000	26400000	0.314067		chr7	93890000	94080000	0.255893							chr14	19000000	19130000	0.512611							chr11	123930000	124270000	0.434373
chr7	135740000	137280000	0.665391							chr14	38370000	38710000	0.362818							chr15	26430000	27110000	0.516549		chr7	94080000	94870000	0.488019							chr14	19420000	19490000	0.105707							chr11	124780000	125020000	0.368839
chr7	137280000	137540000	0.464644							chr14	39930000	41610000	0.481126							chr15	27110000	27290000	0.312132		chr7	94900000	95130000	0.330296							chr14	19770000	19820000	0.108231							chr11	125020000	125300000	0.445485
chr7	137580000	137700000	0.385043							chr14	41660000	43800000	0.605998							chr15	27310000	27630000	0.404048		chr7	95130000	95330000	0.326849							chr14	20190000	20310000	0.206935							chr11	126360000	126940000	0.435561
chr7	137750000	137840000	0.291529							chr14	43800000	44000000	0.277104							chr15	27630000	27830000	0.385445		chr7	95330000	95530000	0.277272							chr14	20380000	20700000	0.388574							chr11	126940000	128020000	0.560222
chr7	137840000	138250000	0.700517							chr14	44000000	44310000	0.391979							chr15	27910000	28330000	0.491052		chr7	95530000	95720000	0.20783							chr14	22200000	22340000	0.268188							chr11	128020000	128290000	0.341794
chr7	138250000	138520000	0.568817							chr14	44310000	44640000	0.398204							chr15	28330000	28570000	0.473469		chr7	95720000	96040000	0.3162							chr14	22390000	22630000	0.342754							chr11	128310000	128500000	0.361362
chr7	138520000	138680000	0.435686							chr14	44640000	45020000	0.430707							chr15	28640000	28990000	0.243197		chr7	96040000	96700000	0.465527							chr14	23580000	23720000	0.331828							chr11	128500000	128740000	0.411682
chr7	138760000	138920000	0.439818							chr14	45020000	45360000	0.434913							chr15	29050000	29160000	0.330253		chr7	96700000	97470000	0.528309							chr14	24390000	24450000	0.164383							chr11	128740000	128840000	0.27671
chr7	139300000	139380000	0.264922							chr14	45750000	46060000	0.330049							chr15	29200000	29300000	0.330728		chr7	97470000	97640000	0.330827							chr14	25180000	25620000	0.328393							chr11	128840000	129210000	0.452923
chr7	139400000	139510000	0.392956							chr14	46060000	46460000	0.358988							chr15	29400000	29710000	0.453914		chr7	97640000	97840000	0.360038							chr14	25640000	25870000	0.222571							chr11	129230000	129630000	0.498586
chr7	139510000	139710000	0.529464							chr14	46460000	46830000	0.337418							chr15	29900000	30230000	0.477295		chr7	97920000	98060000	0.293093							chr14	25870000	26090000	0.208477							chr11	129630000	130030000	0.548596
chr7	139710000	140050000	0.669442							chr14	46950000	47470000	0.377532							chr15	30230000	30390000	0.451027		chr7	98060000	98470000	0.498828							chr14	26090000	26430000	0.254072							chr11	130060000	130300000	0.436345
chr7	140100000	140370000	0.527549							chr14	47580000	47790000	0.31188							chr15	30410000	30670000	0.0874089		chr7	98630000	98920000	0.475506							chr14	26430000	26870000	0.297212							chr11	130300000	130740000	0.514386
chr7	140370000	140720000	0.577231							chr14	47790000	48050000	0.312513							chr15	30920000	31070000	0.319442		chr7	99210000	99500000	0.48369							chr14	26870000	26930000	0.134875							chr11	130790000	130860000	0.210009
chr7	140720000	140950000	0.418634							chr14	48050000	48370000	0.34701							chr15	31170000	31490000	0.490258		chr7	99500000	99590000	0.311598							chr14	26930000	27130000	0.222015							chr11	130860000	131560000	0.542754
chr7	140950000	141240000	0.497358							chr14	48390000	49610000	0.582092							chr15	31490000	31800000	0.532114		chr7	99590000	99680000	0.351319							chr14	27130000	27210000	0.163207							chr11	131560000	132840000	0.689523
chr7	141240000	141350000	0.406635							chr14	54970000	55270000	0.484792							chr15	32320000	32730000	0.483194		chr7	100020000	100160000	0.384411							chr14	27280000	27460000	0.22084							chr11	132840000	132940000	0.299614
chr7	141350000	141500000	0.455115							chr14	55660000	55890000	0.397096							chr15	32740000	32920000	0.170876		chr7	100160000	100300000	0.437872							chr14	27500000	27630000	0.195988							chr11	132940000	133750000	0.751271
chr7	141620000	142050000	0.563666							chr14	55890000	56180000	0.414602							chr15	32920000	33290000	0.492612		chr7	100350000	100490000	0.429104							chr14	27630000	27730000	0.187089							chr11	133750000	134020000	0.516873
chr7	142090000	142280000	0.481792							chr14	56180000	56950000	0.520027							chr15	33290000	33530000	0.387425		chr7	100490000	100560000	0.24143							chr14	27730000	27950000	0.252404							chr11	134020000	134230000	0.510278
chr7	142320000	142550000	0.479358							chr14	56950000	57120000	0.269119							chr15	33590000	34010000	0.515429		chr7	100600000	100710000	0.345465							chr14	27950000	28010000	0.145613							chr11	134230000	134460000	0.512304
chr7	142550000	142690000	0.391296							chr14	57140000	57550000	0.43268							chr15	34680000	34820000	0.330692		chr7	100710000	100950000	0.489892							chr14	28010000	28120000	0.190308							chr11	134460000	134720000	0.655346
chr7	142690000	142910000	0.492465							chr14	57550000	57650000	0.320628							chr15	35570000	35760000	0.299289		chr7	100950000	101190000	0.422397							chr14	28120000	28330000	0.257292							chr11	134720000	134950000	1
chr7	142910000	143120000	0.55028							chr14	57650000	57920000	0.432606							chr15	35800000	36040000	0.296667		chr7	101190000	101290000	0.246699							chr14	28370000	28620000	0.296615							chr12	60000	100000	0.546357
chr7	143140000	143280000	0.432888							chr14	57920000	58340000	0.442855							chr15	36040000	36360000	0.356097		chr7	101330000	101460000	0.322706							chr14	28620000	28660000	0.159172							chr12	140000	170000	0.13494
chr7	143280000	143350000	0.0615673							chr14	58340000	58540000	0.41141							chr15	36360000	36670000	0.388612		chr7	101500000	101670000	0.378903							chr14	28660000	29170000	0.404795							chr12	170000	340000	0.369517
chr7	143400000	143830000	0.57649							chr14	58960000	59490000	0.467889							chr15	36770000	37170000	0.404963		chr7	102040000	102130000	0.383619							chr14	29200000	29570000	0.262127							chr12	1060000	1220000	0.323389
chr7	143850000	144150000	0.374903							chr14	60420000	60660000	0.393847							chr15	37170000	37430000	0.439702		chr7	102330000	102380000	0.187918							chr14	29570000	29600000	0.112952							chr12	1910000	2150000	0.366961
chr7	144200000	147950000	0.84914							chr14	60810000	61070000	0.374777							chr15	37430000	38230000	0.55464		chr7	102380000	102720000	0.424537							chr14	29660000	30000000	0.332393							chr12	2150000	2370000	0.301771
chr7	147950000	148200000	0.531638							chr14	61730000	61920000	0.319493							chr15	38250000	38710000	0.500641		chr7	102720000	102910000	0.347289							chr14	30000000	30460000	0.378677							chr12	2390000	2730000	0.40739
chr7	148230000	148680000	0.647327							chr14	61920000	62320000	0.581907							chr15	38710000	39000000	0.442055		chr7	102930000	103090000	0.321439							chr14	30460000	30690000	0.343129							chr12	2900000	3170000	0.439152
chr7	148940000	149200000	0.514345							chr14	62320000	62620000	0.413271							chr15	39000000	39390000	0.420089		chr7	103210000	103800000	0.530124							chr14	31370000	31580000	0.353758							chr12	3170000	3410000	0.3476
chr7	149320000	149470000	0.445312							chr14	62620000	63510000	0.59442							chr15	42970000	43240000	0.473981		chr7	103850000	104560000	0.558882							chr14	32370000	32530000	0.263786							chr12	3410000	3710000	0.346831
chr7	149570000	149750000	0.363873							chr14	63510000	63810000	0.485292							chr15	43640000	43820000	0.450368		chr7	104560000	104770000	0.33623							chr14	32530000	32720000	0.331571							chr12	3710000	3930000	0.365997
chr7	149750000	149970000	0.435933							chr14	63810000	64100000	0.450573							chr15	43820000	43860000	0.337458		chr7	104770000	105080000	0.406742							chr14	32720000	33050000	0.380252							chr12	3930000	4160000	0.286301
chr7	149970000	150140000	0.521418							chr14	64270000	64480000	0.369448							chr15	43870000	43900000	0.210503		chr7	105250000	105690000	0.44896							chr14	33050000	33480000	0.321485							chr12	4160000	4430000	0.402151
chr7	150140000	150460000	0.565519							chr14	64480000	64780000	0.505317							chr15	43900000	43960000	0.456929		chr7	105690000	105810000	0.303746							chr14	33480000	33640000	0.242048							chr12	4880000	5140000	0.356068
chr7	150460000	150590000	0.472999							chr14	64780000	65000000	0.441352							chr15	45240000	45430000	0.462362		chr7	105810000	106110000	0.384977							chr14	33640000	33890000	0.292225							chr12	5230000	5540000	0.372964
chr7	151050000	151160000	0.470017							chr14	65110000	65240000	0.397053							chr15	46090000	46600000	0.373948		chr7	106110000	106420000	0.424258							chr14	33930000	34270000	0.371341							chr12	5540000	5640000	0.257012
chr7	151220000	151460000	0.544206							chr14	66340000	66430000	0.304259							chr15	46600000	47460000	0.522545		chr7	106420000	106590000	0.306459							chr14	34300000	34590000	0.400012							chr12	5640000	6050000	0.488769
chr7	151570000	151660000	0.392807							chr14	66430000	66550000	0.355264							chr15	47480000	48330000	0.563421		chr7	106590000	106810000	0.399967							chr14	34590000	34720000	0.319083							chr12	6150000	6410000	0.480317
chr7	151660000	151870000	0.509035							chr14	66960000	67610000	0.574518							chr15	49520000	49730000	0.3534		chr7	106810000	107100000	0.319964							chr14	35220000	35470000	0.364267							chr12	7630000	7790000	0.339266
chr7	151960000	152370000	0.604003							chr14	67610000	67850000	0.501451							chr15	49730000	50360000	0.572426		chr7	107180000	107370000	0.310788							chr14	35670000	35900000	0.419024							chr12	7790000	7980000	0.360363
chr7	152420000	152530000	0.472246							chr14	67850000	68050000	0.436685							chr15	51200000	51440000	0.402363		chr7	107370000	107530000	0.325097							chr14	35900000	36160000	0.347379							chr12	8230000	8390000	0.389067
chr7	152530000	152830000	0.473937							chr14	68720000	69130000	0.546373							chr15	51440000	51710000	0.450013		chr7	107530000	107810000	0.3572							chr14	36330000	36530000	0.251108							chr12	8430000	8560000	0.328063
chr7	152830000	153750000	0.671219							chr14	69130000	69310000	0.571417							chr15	52200000	52520000	0.527805		chr7	107810000	108150000	0.344371							chr14	36530000	36650000	0.190807							chr12	8590000	8670000	0.209783
chr7	153750000	154230000	0.636856							chr14	69310000	69590000	0.554257							chr15	53050000	53480000	0.399988		chr7	108250000	109440000	0.411848							chr14	36650000	36860000	0.29412							chr12	8690000	8810000	0.222692
chr7	154260000	154280000	0.190645							chr14	70280000	70500000	0.482667							chr15	53480000	54040000	0.564997		chr7	109450000	110730000	0.477529							chr14	36860000	37090000	0.290496							chr12	9470000	9620000	0.296237
chr7	154370000	154430000	0.377229							chr14	70550000	70790000	0.468521							chr15	54060000	54280000	0.347611		chr7	110730000	111140000	0.399352							chr14	37090000	37410000	0.311662							chr12	9620000	9640000	0.0991808
chr7	154430000	154610000	0.524842							chr14	72390000	72890000	0.561892							chr15	54280000	55460000	0.670732		chr7	111140000	111390000	0.304456							chr14	37410000	37710000	0.369072							chr12	9730000	9900000	0.3159
chr7	154610000	154880000	0.470296							chr14	75060000	75310000	0.544024							chr15	55460000	55740000	0.475775		chr7	111390000	112140000	0.424434							chr14	38150000	38360000	0.271687							chr12	9950000	10310000	0.381484
chr7	154880000	155160000	0.585443							chr14	76130000	76510000	0.522459							chr15	55780000	55930000	0.338494		chr7	112170000	112540000	0.339082							chr14	38360000	39110000	0.402992							chr12	10370000	10580000	0.25929
chr7	155160000	155340000	0.454429							chr14	76510000	76850000	0.507053							chr15	55930000	56160000	0.441746		chr7	112560000	113070000	0.380188							chr14	39110000	39180000	0.171943							chr12	10590000	10720000	0.265031
chr7	155340000	155580000	0.648983							chr14	76850000	77150000	0.548561							chr15	56160000	56360000	0.404879		chr7	113070000	113360000	0.310141							chr14	39180000	39490000	0.31219							chr12	10720000	10910000	0.322136
chr7	155580000	156260000	0.674405							chr14	78080000	78300000	0.513716							chr15	57160000	57440000	0.492634		chr7	113400000	113650000	0.249252							chr14	39510000	39960000	0.338942							chr12	10910000	11100000	0.247676
chr7	156260000	156440000	0.535897							chr14	78300000	78480000	0.369967							chr15	57440000	57620000	0.414666		chr7	113650000	115770000	0.596005							chr14	39960000	41530000	0.419255							chr12	11100000	11240000	0.241681
chr7	156440000	156680000	0.67155							chr14	78480000	78650000	0.334878							chr15	57620000	57840000	0.528736		chr7	115770000	116230000	0.378076							chr14	41530000	41740000	0.241159							chr12	11250000	11390000	0.264259
chr7	156680000	156950000	0.619692							chr14	78650000	79100000	0.481641							chr15	58000000	58160000	0.353191		chr7	116230000	116460000	0.318416							chr14	41740000	42400000	0.335989							chr12	11390000	11510000	0.248672
chr7	157200000	157490000	0.531874							chr14	79370000	80840000	0.566538							chr15	58160000	58500000	0.472734		chr7	116460000	116830000	0.368964							chr14	42400000	42650000	0.237347							chr12	11530000	11670000	0.291675
chr7	157790000	158150000	0.717162							chr14	80840000	81060000	0.40408							chr15	58500000	58890000	0.488339		chr7	116830000	117030000	0.242534							chr14	42650000	42700000	0.122082							chr12	11670000	12190000	0.471265
chr7	158190000	158490000	0.659671							chr14	81060000	81330000	0.486368							chr15	58920000	59060000	0.433036		chr7	117080000	117310000	0.24495							chr14	42700000	43130000	0.290903							chr12	12190000	12510000	0.431794
chr7	158490000	158670000	0.617119							chr14	82200000	83140000	0.42436							chr15	59450000	59790000	0.557521		chr7	117310000	117840000	0.383489							chr14	43130000	43380000	0.246539							chr12	12510000	12870000	0.496314
chr7	158920000	159130000	1							chr14	83160000	83720000	0.387478							chr15	60210000	60490000	0.420269		chr7	117860000	118870000	0.455328							chr14	43380000	44010000	0.3536							chr12	12870000	13070000	0.322744
chr8	120000	180000	0.163845							chr14	83720000	86070000	0.649369							chr15	60490000	60620000	0.35126		chr7	118870000	119080000	0.251898							chr14	44010000	44060000	0.144637							chr12	13880000	14330000	0.3827
chr8	180000	420000	0.333829							chr14	86090000	87370000	0.639993							chr15	60620000	60870000	0.468119		chr7	119080000	119130000	0.146163							chr14	44060000	45040000	0.464984							chr12	14330000	14610000	0.345913
chr8	420000	580000	0.323815							chr14	87390000	87540000	0.384381							chr15	60870000	61210000	0.498199		chr7	119130000	119270000	0.220934							chr14	45060000	45320000	0.337198							chr12	14780000	15170000	0.35311
chr8	580000	650000	0.263303							chr14	87540000	88120000	0.606886							chr15	61430000	61920000	0.52999		chr7	119290000	119370000	0.171105							chr14	45320000	45750000	0.379737							chr12	15170000	15420000	0.270602
chr8	700000	940000	0.317801							chr14	88180000	88400000	0.452937							chr15	61920000	62130000	0.47617		chr7	119370000	119730000	0.347434							chr14	45750000	46280000	0.300191							chr12	15420000	15640000	0.266616
chr8	1300000	1420000	0.305347							chr14	88400000	88650000	0.440737							chr15	66860000	67220000	0.556446		chr7	119730000	119880000	0.26754							chr14	46280000	46500000	0.230016							chr12	15640000	15680000	0.127075
chr8	1480000	1650000	0.315458							chr14	88910000	89100000	0.440869							chr15	67220000	67600000	0.555539		chr7	119880000	119920000	0.145537							chr14	46500000	46700000	0.230159							chr12	15710000	16010000	0.298683
chr8	1650000	1780000	0.287619							chr14	89100000	89480000	0.501119							chr15	68830000	69000000	0.418283		chr7	119920000	120370000	0.418453							chr14	46700000	46940000	0.238612							chr12	16010000	16550000	0.333806
chr8	1780000	2020000	0.349166							chr14	89480000	89660000	0.334755							chr15	69000000	69330000	0.505137		chr7	120370000	120590000	0.259943							chr14	46940000	47180000	0.233034							chr12	16580000	19440000	0.593643
chr8	2020000	2140000	0.213465							chr14	90240000	90390000	0.499551							chr15	70030000	70260000	0.41983		chr7	120590000	120800000	0.314245							chr14	47180000	47340000	0.220148							chr12	19470000	19710000	0.319139
chr8	2140000	2370000	0.243711							chr14	90390000	90530000	0.383213							chr15	70260000	70560000	0.542285		chr7	120800000	120930000	0.21693							chr14	47340000	47470000	0.200917							chr12	19820000	21410000	0.618524
chr8	2370000	3130000	0.341991							chr14	91360000	91640000	0.509695							chr15	70560000	70800000	0.533937		chr7	120970000	121210000	0.315537							chr14	47490000	47540000	0.131806							chr12	21430000	21640000	0.320553
chr8	3130000	3440000	0.290902							chr14	91770000	91900000	0.472601							chr15	70800000	70940000	0.405866		chr7	121210000	121670000	0.386442							chr14	47540000	47580000	0.126868							chr12	21640000	21850000	0.313112
chr8	3440000	3540000	0.194205							chr14	92630000	92920000	0.521826							chr15	70940000	71190000	0.498104		chr7	121730000	122200000	0.337556							chr14	47580000	47710000	0.201085							chr12	21850000	22130000	0.358915
chr8	3540000	4080000	0.394658							chr14	94470000	94610000	0.428111							chr15	72600000	72890000	0.557808		chr7	122200000	123100000	0.472019							chr14	47710000	47770000	0.159196							chr12	22240000	22610000	0.442733
chr8	4080000	4400000	0.31103							chr14	94880000	95020000	0.494843							chr15	73570000	73800000	0.462368		chr7	123100000	123170000	0.153374							chr14	47770000	47940000	0.229773							chr12	22610000	22850000	0.329213
chr8	4400000	4640000	0.26625							chr14	95160000	95520000	0.515172							chr15	73830000	74010000	0.495477		chr7	123170000	123520000	0.319214							chr14	47940000	49450000	0.531189							chr12	22850000	23350000	0.327579
chr8	4640000	4890000	0.279007							chr14	95540000	95890000	0.610482							chr15	74010000	74150000	0.472771		chr7	123520000	124370000	0.440374							chr14	49450000	49770000	0.379776							chr12	24210000	24730000	0.417743
chr8	4890000	5880000	0.446241							chr14	95890000	96030000	0.488755							chr15	76240000	76460000	0.477249		chr7	124430000	124650000	0.257102							chr14	49770000	49860000	0.236421							chr12	24730000	24960000	0.363398
chr8	5880000	5970000	0.216216							chr14	96030000	96250000	0.44679							chr15	76460000	76640000	0.415612		chr7	124680000	125330000	0.409604							chr14	51250000	51450000	0.301755							chr12	25320000	25560000	0.3272
chr8	5970000	6250000	0.312178							chr14	96250000	96500000	0.523091							chr15	77390000	77790000	0.602464		chr7	125330000	126470000	0.531324							chr14	51450000	51740000	0.298377							chr12	25560000	26210000	0.458083
chr8	6250000	6670000	0.465564							chr14	96500000	96750000	0.533472							chr15	77850000	78190000	0.634048		chr7	126470000	126900000	0.460544							chr14	51740000	52220000	0.381712							chr12	26210000	26540000	0.340458
chr8	6670000	6790000	0.332427							chr14	97040000	97220000	0.423494							chr15	79890000	80130000	0.459133		chr7	126900000	127230000	0.37002							chr14	52610000	52750000	0.231325							chr12	26590000	26860000	0.361672
chr8	6890000	7080000	0.340141							chr14	97220000	97410000	0.455275							chr15	80130000	80300000	0.439414		chr7	127320000	127660000	0.384923							chr14	52750000	52860000	0.197089							chr12	26860000	26980000	0.242539
chr8	7130000	7160000	0.234474							chr14	97600000	99260000	0.789601							chr15	80350000	80530000	0.521192		chr7	127660000	127860000	0.362396							chr14	53470000	53700000	0.310353							chr12	28740000	29210000	0.395628
chr8	7160000	7410000	0.154048							chr14	99320000	99740000	0.731437							chr15	80690000	80860000	0.395232		chr7	128110000	128250000	0.308258							chr14	53830000	54630000	0.52289							chr12	29210000	29470000	0.309164
chr8	7640000	7760000	0.132658							chr14	100420000	100610000	0.515243							chr15	81560000	81720000	0.407221		chr7	128310000	128530000	0.445207							chr14	55900000	56160000	0.314025							chr12	29470000	29670000	0.271962
chr8	7770000	7810000	0.146626							chr14	101120000	101370000	0.585145							chr15	81720000	82290000	0.566608		chr7	128530000	128790000	0.417175							chr14	56160000	56340000	0.239802							chr12	29670000	30990000	0.589207
chr8	7990000	8030000	0.0511147							chr14	101370000	101640000	0.484785							chr15	83880000	84100000	0.410546		chr7	128850000	128970000	0.274394							chr14	56360000	56540000	0.252475							chr12	30990000	31430000	0.453809
chr8	8090000	8530000	0.515543							chr14	101640000	102140000	0.785626							chr15	84100000	84240000	0.367229		chr7	128970000	129120000	0.309006							chr14	56540000	56830000	0.382453							chr12	31430000	31560000	0.232726
chr8	8600000	8860000	0.456471							chr14	103230000	103460000	0.61858							chr15	84240000	84790000	0.613361		chr7	129120000	129290000	0.344032							chr14	56960000	57330000	0.322202							chr12	32260000	32480000	0.380574
chr8	8860000	9020000	0.336265							chr14	104230000	104540000	0.643148							chr15	84910000	84960000	0.427044		chr7	129290000	129470000	0.37756							chr14	57350000	57650000	0.3768							chr12	32480000	32830000	0.395367
chr8	9020000	9210000	0.346459							chr14	104600000	104820000	0.523192							chr15	85360000	85490000	0.492284		chr7	129470000	129690000	0.426964							chr14	57650000	57810000	0.320859							chr12	33100000	33580000	0.357596
chr8	9210000	9410000	0.332934							chr14	104820000	105100000	0.675883							chr15	85490000	85730000	0.614617		chr7	129690000	129880000	0.310072							chr14	57880000	58040000	0.238429							chr12	34450000	34570000	0.341438
chr8	9410000	9600000	0.378402							chr14	105630000	105830000	0.636258							chr15	85840000	86050000	0.489855		chr7	129880000	130160000	0.374242							chr14	58040000	58510000	0.433777							chr12	34640000	34860000	0.535867
chr8	9600000	9740000	0.381379							chr14	106020000	106200000	0.437863							chr15	86260000	86400000	0.418959		chr7	130250000	130550000	0.408175							chr14	58550000	58730000	0.300134							chr12	37850000	38100000	0.275285
chr8	9740000	10200000	0.434605							chr14	106200000	106480000	0.74108							chr15	86400000	86750000	0.367917		chr7	130550000	130740000	0.312154							chr14	58800000	58960000	0.29178							chr12	38100000	38140000	0.124041
chr8	10400000	10700000	0.462297							chr14	106520000	106540000	0.325928							chr15	86770000	88480000	0.651247		chr7	130740000	131170000	0.47264							chr14	58960000	59490000	0.427023							chr12	38140000	38160000	0.109207
chr8	10700000	10840000	0.323072							chr14	106840000	106890000	0.431032							chr15	88480000	88790000	0.481908		chr7	131170000	131370000	0.323145							chr14	59590000	59920000	0.40416							chr12	38160000	38440000	0.306424
chr8	10840000	11140000	0.424405							chr14	106910000	106940000	0.328425							chr15	88790000	89000000	0.478184		chr7	131370000	131550000	0.228104							chr14	60060000	60420000	0.363727							chr12	38440000	38720000	0.280451
chr8	11190000	11420000	0.416639							chr14	107030000	107290000	1							chr15	89420000	89570000	0.452603		chr7	131550000	131610000	0.154867							chr14	60520000	60650000	0.24397							chr12	38720000	39010000	0.259675
chr8	11420000	11610000	0.456816							chr15	20000000	20310000	0.523126							chr15	89570000	89750000	0.535892		chr7	131610000	131980000	0.345433							chr14	60650000	60800000	0.257541							chr12	39010000	39310000	0.299823
chr8	11610000	11940000	0.574636							chr15	20380000	20510000	0.228428							chr15	91590000	91840000	0.436241		chr7	132000000	132360000	0.352474							chr14	60800000	61090000	0.341771							chr12	39310000	39680000	0.332917
chr8	11970000	12100000	0.289685							chr15	20530000	20900000	0.219171							chr15	91840000	92230000	0.478684		chr7	132360000	132570000	0.252795							chr14	61090000	61500000	0.386219							chr12	39680000	40150000	0.338915
chr8	12150000	12460000	0.206953							chr15	20930000	20970000	0.156113							chr15	92620000	92950000	0.501295		chr7	132570000	132770000	0.287401							chr14	61500000	61740000	0.358151							chr12	40150000	40390000	0.275359
chr8	12510000	12710000	0.322534							chr15	21070000	21240000	0.204155							chr15	92980000	93300000	0.521593		chr7	132770000	132910000	0.260156							chr14	61740000	61930000	0.257433							chr12	40390000	40540000	0.24147
chr8	12710000	12890000	0.28373							chr15	21880000	21980000	0.229225							chr15	93300000	93580000	0.65535		chr7	132910000	133120000	0.303203							chr14	61930000	62320000	0.412331							chr12	40540000	41330000	0.412281
chr8	12890000	13240000	0.42398							chr15	22090000	22180000	0.148069							chr15	93580000	94030000	0.482149		chr7	133120000	133480000	0.36261							chr14	62320000	62610000	0.323666							chr12	41350000	42440000	0.453208
chr8	13240000	13560000	0.394133							chr15	22290000	22510000	0.437953							chr15	94030000	94520000	0.53188		chr7	133480000	133700000	0.32554							chr14	62610000	63090000	0.367274							chr12	42770000	42980000	0.285991
chr8	13560000	14240000	0.395658							chr15	22510000	22600000	0.418318							chr15	94520000	94690000	0.406385		chr7	133700000	133820000	0.280926							chr14	63090000	63110000	0.113397							chr12	42980000	43740000	0.444119
chr8	14240000	14740000	0.375912							chr15	22640000	22710000	0.107227							chr15	94690000	94870000	0.380601		chr7	133820000	134030000	0.381559							chr14	63130000	63750000	0.505551							chr12	43740000	44090000	0.339676
chr8	14740000	15210000	0.332409							chr15	23030000	23520000	0.436743							chr15	94910000	95030000	0.281311		chr7	134110000	134300000	0.325194							chr14	63810000	64080000	0.331749							chr12	44090000	44300000	0.297289
chr8	15250000	16630000	0.495571							chr15	23600000	23730000	0.334695							chr15	95030000	95130000	0.234131		chr7	134300000	134640000	0.387204							chr14	64270000	64590000	0.361889							chr12	45530000	45830000	0.322361
chr8	16630000	16850000	0.316108							chr15	23880000	24140000	0.333219							chr15	95210000	96900000	0.611657		chr7	134640000	134860000	0.344033							chr14	64590000	64790000	0.349969							chr12	46460000	46520000	0.14817
chr8	16850000	17020000	0.347455							chr15	24140000	24960000	0.421121							chr15	96900000	98330000	0.805831		chr7	135040000	135350000	0.379709							chr14	66100000	66280000	0.29868							chr12	46520000	46740000	0.26321
chr8	17180000	17360000	0.364091							chr15	25380000	25520000	0.305125							chr15	99500000	99630000	0.539065		chr7	135480000	135710000	0.314309							chr14	66280000	66430000	0.289343							chr12	46740000	47070000	0.418853
chr8	17420000	17570000	0.384727							chr15	25540000	25750000	0.351006							chr15	102260000	102450000	0.97703		chr7	135710000	136050000	0.329923							chr14	66430000	66550000	0.255739							chr12	47070000	47390000	0.398261
chr8	17570000	17780000	0.513957							chr15	25750000	25940000	0.294035							chr15	102490000	102510000	1		chr7	136100000	137280000	0.641003							chr14	66550000	66670000	0.230217							chr12	47420000	47810000	0.435144
chr8	17990000	18390000	0.37167							chr15	25940000	26190000	0.369434							chr16	5290000	5540000	0.282771		chr7	137280000	137540000	0.343604							chr14	66670000	66760000	0.201793							chr12	47810000	48090000	0.407924
chr8	18390000	18550000	0.329866							chr15	26190000	26400000	0.314067							chr16	6000000	6150000	0.297428		chr7	137540000	137720000	0.328689							chr14	66820000	66910000	0.266083							chr12	48090000	48300000	0.363544
chr8	18740000	18880000	0.284259							chr15	26430000	27110000	0.516549							chr16	6150000	6720000	0.489316		chr7	137840000	138150000	0.415434							chr14	66910000	67160000	0.328873							chr12	48360000	48590000	0.379067
chr8	18930000	19220000	0.416889							chr15	27110000	27290000	0.312132							chr16	6740000	6980000	0.39247		chr7	138150000	138260000	0.319776							chr14	67190000	67610000	0.443571							chr12	48590000	48860000	0.406827
chr8	19220000	19680000	0.518595							chr15	27310000	27630000	0.404048							chr16	6980000	8230000	0.519201		chr7	138330000	138430000	0.306216							chr14	68380000	68710000	0.341965							chr12	48930000	49020000	0.301908
chr8	19720000	20020000	0.425265							chr15	27630000	27830000	0.385445							chr16	8230000	8460000	0.349421		chr7	138560000	138690000	0.301915							chr14	68710000	69320000	0.562699							chr12	51660000	51760000	0.356912
chr8	20050000	20280000	0.388968							chr15	27910000	28330000	0.491052							chr16	8600000	8640000	0.151794		chr7	138760000	138810000	0.212848							chr14	69320000	69580000	0.405753							chr12	51760000	52220000	0.476419
chr8	20280000	20670000	0.37591							chr15	28330000	28570000	0.473469							chr16	9740000	10300000	0.482257		chr7	138810000	139030000	0.414997							chr14	69580000	69700000	0.276608							chr12	52530000	52770000	0.362539
chr8	20890000	21060000	0.332663							chr15	28640000	28990000	0.243197							chr16	10300000	10610000	0.436337		chr7	139120000	139380000	0.340283							chr14	69700000	69970000	0.406094							chr12	52770000	52970000	0.373141
chr8	21270000	21450000	0.393142							chr15	29050000	29160000	0.330253							chr16	12010000	12180000	0.380597		chr7	139400000	139480000	0.24117							chr14	70000000	70270000	0.398997							chr12	52970000	53270000	0.544691
chr8	21450000	21640000	0.462892							chr15	29200000	29300000	0.330728							chr16	12180000	12440000	0.423251		chr7	139480000	139700000	0.413521							chr14	70270000	70550000	0.361204							chr12	53440000	53600000	0.394325
chr8	21660000	21770000	0.389689							chr15	29400000	29710000	0.453914							chr16	12550000	12930000	0.472572		chr7	139700000	140030000	0.486493							chr14	70550000	70790000	0.349972							chr12	53910000	54090000	0.410245
chr8	22090000	22280000	0.479345							chr15	29900000	30230000	0.477295							chr16	12930000	13550000	0.49702		chr7	140170000	140370000	0.364308							chr14	71270000	71530000	0.349887							chr12	54150000	54380000	0.422304
chr8	22280000	22470000	0.516223							chr15	30230000	30390000	0.451027							chr16	13550000	13830000	0.405985		chr7	140370000	140720000	0.432241							chr14	72220000	72330000	0.259079							chr12	55090000	55360000	0.348405
chr8	22470000	22810000	0.568592							chr15	30410000	30670000	0.0874089							chr16	14880000	14940000	0.242481		chr7	140720000	140940000	0.328536							chr14	72940000	73420000	0.535549							chr12	55360000	55560000	0.332337
chr8	23020000	23110000	0.340658							chr15	30920000	31070000	0.319442							chr16	14940000	15180000	0.406532		chr7	140940000	141240000	0.408872							chr14	75070000	75320000	0.468527							chr12	55560000	56030000	0.514969
chr8	23140000	23280000	0.428967							chr15	31170000	31490000	0.490258							chr16	15330000	15570000	0.337583		chr7	141240000	141380000	0.331284							chr14	76030000	76160000	0.295289							chr12	58350000	58730000	0.244802
chr8	23320000	23620000	0.42545							chr15	31490000	31800000	0.532114							chr16	15570000	15830000	0.494944		chr7	141450000	142050000	0.539826							chr14	76560000	76830000	0.391471							chr12	58730000	60460000	0.435047
chr8	23620000	24070000	0.394117							chr15	31860000	32170000	0.463468							chr16	16280000	16370000	0.465188		chr7	142090000	142200000	0.275448							chr14	76860000	77130000	0.43215							chr12	60490000	62590000	0.584345
chr8	24070000	24330000	0.381844							chr15	32320000	32730000	0.483194							chr16	16490000	16950000	0.245659		chr7	142200000	142280000	0.309307							chr14	77130000	77340000	0.370914							chr12	62590000	62820000	0.305853
chr8	24330000	24700000	0.3973							chr15	32740000	32920000	0.170876							chr16	16950000	17210000	0.345675		chr7	142320000	142530000	0.374116							chr14	78020000	78130000	0.27953							chr12	63190000	63480000	0.359402
chr8	24720000	25010000	0.363999							chr15	32920000	33290000	0.492612							chr16	17260000	17580000	0.411109		chr7	142550000	142710000	0.343107							chr14	78480000	78900000	0.386113							chr12	63480000	63980000	0.376058
chr8	25010000	25370000	0.511949							chr15	33290000	33530000	0.387425							chr16	17640000	17950000	0.411831		chr7	142710000	142910000	0.367639							chr14	78900000	79170000	0.34953							chr12	64070000	64230000	0.236075
chr8	25370000	25950000	0.47246							chr15	33590000	34010000	0.515429							chr16	18000000	18220000	0.427117		chr7	142910000	143130000	0.369983							chr14	79430000	81310000	0.607954							chr12	64230000	64650000	0.372057
chr8	25950000	26150000	0.366766							chr15	34680000	34820000	0.330692							chr16	18340000	18390000	0.298197		chr7	143130000	143220000	0.245537							chr14	82400000	83160000	0.357589							chr12	64900000	65190000	0.394538
chr8	26420000	26540000	0.361295							chr15	35570000	35760000	0.299289							chr16	18390000	18410000	0.0711242		chr7	143590000	143880000	0.398269							chr14	83160000	83750000	0.332515							chr12	65190000	65510000	0.272011
chr8	26540000	27110000	0.530115							chr15	35800000	36040000	0.296667							chr16	18530000	18790000	0.470171		chr7	144110000	144370000	0.280068							chr14	83750000	83990000	0.247707							chr12	65510000	65690000	0.248328
chr8	27110000	27290000	0.384553							chr15	36040000	36360000	0.356097							chr16	19200000	19390000	0.413096		chr7	144410000	145400000	0.442904							chr14	83990000	84030000	0.118331							chr12	65690000	65910000	0.240363
chr8	27290000	27460000	0.487133							chr15	36360000	36670000	0.388612							chr16	20770000	21140000	0.515649		chr7	145450000	145790000	0.389574							chr14	84030000	84190000	0.224855							chr12	65930000	66490000	0.415251
chr8	27460000	27630000	0.468327							chr15	36770000	37170000	0.404963							chr16	21140000	21410000	0.534452		chr7	145810000	147950000	0.791681							chr14	84190000	84530000	0.293802							chr12	66490000	66830000	0.358704
chr8	27700000	27900000	0.431069							chr15	37170000	37430000	0.439702							chr16	21660000	21780000	0.28619		chr7	147950000	148200000	0.411186							chr14	84530000	85340000	0.402896							chr12	66860000	67090000	0.305568
chr8	27950000	28200000	0.47966							chr15	37430000	38230000	0.55464							chr16	21780000	21810000	0.114369		chr7	148270000	148470000	0.390331							chr14	85340000	85430000	0.200445							chr12	67090000	67260000	0.268902
chr8	28200000	28290000	0.364291							chr15	38250000	38710000	0.500641							chr16	21810000	21920000	0.210288		chr7	148470000	148680000	0.480178							chr14	85450000	85820000	0.322433							chr12	67260000	67420000	0.257754
chr8	28290000	28460000	0.390374							chr15	38710000	39000000	0.442055							chr16	22310000	22480000	0.548792		chr7	148680000	148850000	0.408927							chr14	85820000	85920000	0.206766							chr12	67420000	67750000	0.304267
chr8	28460000	28650000	0.424489							chr15	39000000	39390000	0.420089							chr16	22480000	22500000	0		chr7	148900000	149320000	0.529548							chr14	85920000	85970000	0.154187							chr12	67800000	68350000	0.428256
chr8	28650000	28900000	0.456683							chr15	42970000	43240000	0.473981							chr16	22540000	23070000	0.495786		chr7	149320000	149570000	0.469095							chr14	85970000	86100000	0.240787							chr12	68420000	68610000	0.26932
chr8	28900000	29190000	0.456386							chr15	43640000	43820000	0.450368							chr16	23790000	24050000	0.426468		chr7	149570000	149750000	0.293241							chr14	86100000	86570000	0.372699							chr12	68610000	68720000	0.226255
chr8	29190000	29500000	0.420416							chr15	43820000	43860000	0.337458							chr16	24050000	24280000	0.424835		chr7	149750000	149970000	0.346105							chr14	86570000	87110000	0.423024							chr12	69240000	69530000	0.374134
chr8	29500000	29910000	0.60214							chr15	43870000	43900000	0.210503							chr16	24280000	24520000	0.469199		chr7	149970000	150150000	0.389163							chr14	87110000	87160000	0.169002							chr12	69530000	69680000	0.276217
chr8	30030000	30240000	0.439951							chr15	43900000	43960000	0.456929							chr16	24520000	24740000	0.430014		chr7	150150000	150460000	0.490116							chr14	87160000	87330000	0.302604							chr12	70140000	70270000	0.213971
chr8	30240000	30460000	0.532326							chr15	45240000	45430000	0.462362							chr16	24740000	24840000	0.396567		chr7	150460000	150570000	0.319439							chr14	87360000	87490000	0.273176							chr12	70270000	70770000	0.383239
chr8	30510000	30680000	0.384446							chr15	46090000	46600000	0.373948							chr16	24840000	25060000	0.479503		chr7	150690000	150820000	0.460899							chr14	87490000	88380000	0.62266							chr12	70770000	70960000	0.310835
chr8	30750000	31080000	0.41632							chr15	46600000	47460000	0.522545							chr16	25810000	26550000	0.540635		chr7	150870000	151010000	0.399241							chr14	88380000	88650000	0.358093							chr12	70960000	71130000	0.309595
chr8	31080000	32410000	0.479503							chr15	47480000	48330000	0.563421							chr16	26550000	26650000	0.3634		chr7	151040000	151170000	0.350572							chr14	88650000	88910000	0.369571							chr12	71130000	71580000	0.35664
chr8	32410000	32680000	0.31274							chr15	48930000	49110000	0.330427							chr16	26650000	27150000	0.573831		chr7	151220000	151460000	0.416348							chr14	88940000	89040000	0.240037							chr12	71580000	71790000	0.300938
chr8	32690000	32970000	0.382814							chr15	49110000	49520000	0.437062							chr16	27170000	27470000	0.573846		chr7	151460000	151760000	0.42901							chr14	89110000	89500000	0.442908							chr12	71790000	71980000	0.295279
chr8	32970000	33200000	0.360199							chr15	49520000	49730000	0.3534							chr16	28420000	28990000	0.594482		chr7	152010000	152490000	0.609082							chr14	89500000	89710000	0.291199							chr12	72360000	72720000	0.268595
chr8	33370000	33490000	0.315227							chr15	49730000	50360000	0.572426							chr16	29050000	29450000	0.671509		chr7	152530000	152820000	0.328867							chr14	89730000	90050000	0.385238							chr12	72720000	74320000	0.510923
chr8	33510000	36630000	0.609794							chr15	51200000	51440000	0.402363							chr16	29550000	29640000	0.363764		chr7	152890000	153010000	0.241134							chr14	90050000	90380000	0.458924							chr12	74320000	74710000	0.339053
chr8	36630000	37020000	0.362288							chr15	51440000	51710000	0.450013							chr16	30110000	30200000	0.509225		chr7	153070000	153260000	0.328542							chr14	91360000	91630000	0.459446							chr12	74730000	74960000	0.307796
chr8	37020000	37200000	0.321381							chr15	52200000	52520000	0.527805							chr16	30200000	30230000	0		chr7	153260000	153540000	0.423908							chr14	91630000	91770000	0.403697							chr12	77000000	77410000	0.37862
chr8	37200000	37390000	0.355877							chr15	52520000	52820000	0.40335							chr16	31520000	32050000	0.565569		chr7	153540000	153740000	0.399457							chr14	92110000	92380000	0.461958							chr12	77410000	78340000	0.449599
chr8	37390000	37600000	0.464318							chr15	52820000	53050000	0.429568							chr16	32080000	32250000	0.298958		chr7	153770000	153930000	0.325328							chr14	92410000	92630000	0.400482							chr12	78340000	80150000	0.508025
chr8	37600000	37850000	0.430815							chr15	53050000	53480000	0.399988							chr16	32250000	32290000	0.190959		chr7	153930000	154230000	0.46224							chr14	92630000	92910000	0.407191							chr12	80150000	80600000	0.368488
chr8	37850000	37970000	0.378256							chr15	53480000	54040000	0.564997							chr16	32290000	32670000	0.394915		chr7	154260000	154280000	0.159643							chr14	92910000	93150000	0.426697							chr12	83390000	83800000	0.334231
chr8	38040000	38270000	0.470532							chr15	54060000	54280000	0.347611							chr16	32810000	32840000	0.164777		chr7	154370000	154680000	0.476549							chr14	94090000	94390000	0.42502							chr12	83800000	85240000	0.522316
chr8	38270000	38590000	0.580471							chr15	54280000	55460000	0.670732							chr16	32840000	33040000	0.351862		chr7	154680000	154960000	0.372423							chr14	94390000	94660000	0.458992							chr12	85240000	85490000	0.245082
chr8	38590000	38860000	0.492657							chr15	55460000	55740000	0.475775							chr16	33040000	33100000	0.292094		chr7	154960000	155160000	0.467697							chr14	94660000	94800000	0.335243							chr12	85490000	86320000	0.385803
chr8	38960000	39240000	0.373267							chr15	55780000	55930000	0.338494							chr16	33290000	33460000	0.301086		chr7	155160000	155370000	0.390639							chr14	94860000	95020000	0.33468							chr12	86320000	88430000	0.584319
chr8	39380000	39840000	0.427466							chr15	55930000	56160000	0.441746							chr16	33460000	33710000	0.390375		chr7	155370000	155580000	0.47409							chr14	95140000	95520000	0.41721							chr12	88430000	88580000	0.198432
chr8	39840000	40080000	0.439156							chr15	56160000	56360000	0.404879							chr16	33790000	34030000	0.514409		chr7	155580000	156280000	0.57142							chr14	95520000	95680000	0.35538							chr12	88610000	89400000	0.467522
chr8	40080000	40370000	0.354275							chr15	56760000	57120000	0.42913							chr16	34170000	34640000	0.481835		chr7	156280000	156430000	0.365516							chr14	95680000	95850000	0.37552							chr12	89400000	89860000	0.399503
chr8	40370000	40890000	0.504526							chr15	57160000	57440000	0.492634							chr16	34680000	35290000	0.733747		chr7	156430000	156620000	0.454226							chr14	95890000	96020000	0.34005							chr12	90500000	91330000	0.567277
chr8	40890000	41210000	0.46676							chr15	57440000	57620000	0.414666							chr16	47180000	47740000	0.461043		chr7	156740000	157020000	0.564262							chr14	96020000	96250000	0.363401							chr12	91330000	91750000	0.383694
chr8	41210000	41390000	0.411735							chr15	57620000	57840000	0.528736							chr16	48200000	48580000	0.479126		chr7	157220000	157410000	0.373863							chr14	96250000	96470000	0.433317							chr12	91750000	92190000	0.308387
chr8	41390000	41510000	0.397211							chr15	58160000	58500000	0.472734							chr16	48580000	48680000	0.333524		chr7	157410000	157680000	0.465577							chr14	96470000	96740000	0.426479							chr12	93110000	93380000	0.303588
chr8	41510000	41790000	0.507467							chr15	58500000	58890000	0.488339							chr16	48700000	49400000	0.514669		chr7	157680000	157840000	0.397021							chr14	96740000	97030000	0.501175							chr12	93380000	93810000	0.488902
chr8	41830000	42010000	0.442692							chr15	58920000	59060000	0.433036							chr16	49400000	49980000	0.547928		chr7	157840000	158150000	0.603097							chr14	97030000	97210000	0.272729							chr12	94510000	94930000	0.421621
chr8	42010000	42250000	0.529131							chr15	59450000	59790000	0.557521							chr16	50250000	50400000	0.431317		chr7	158150000	158390000	0.504191							chr14	97210000	97420000	0.357437							chr12	94930000	95310000	0.375205
chr8	42250000	42540000	0.555372							chr15	60210000	60490000	0.420269							chr16	50400000	50670000	0.576619		chr7	158480000	158770000	0.686351							chr14	97420000	97640000	0.312929							chr12	95310000	95470000	0.277799
chr8	42540000	42700000	0.478619							chr15	60490000	60620000	0.35126							chr16	50670000	50860000	0.409588		chr7	158770000	159130000	1							chr14	97640000	97890000	0.316466							chr12	95470000	95700000	0.335725
chr8	42700000	42940000	0.506995							chr15	60620000	60870000	0.468119							chr16	50920000	51820000	0.533407		chr8	150000	440000	0.257835							chr14	97890000	97960000	0.200958							chr12	95700000	95980000	0.401363
chr8	43120000	43840000	0.549179							chr15	61430000	61920000	0.52999							chr16	51820000	52080000	0.37764		chr8	440000	540000	0.179704							chr14	97960000	99260000	0.727061							chr12	96630000	96930000	0.417634
chr8	46830000	47170000	0.331843							chr15	61920000	62130000	0.47617							chr16	52080000	52220000	0.251601		chr8	540000	730000	0.255791							chr14	99260000	99740000	0.66842							chr12	96930000	97390000	0.325154
chr8	47170000	47810000	0.424252							chr15	62630000	63040000	0.544377							chr16	52220000	52610000	0.438495		chr8	760000	910000	0.232444							chr14	101120000	101370000	0.512919							chr12	97390000	98800000	0.611299
chr8	47860000	48090000	0.287227							chr15	66860000	67220000	0.556446							chr16	52650000	52960000	0.500469		chr8	910000	970000	0.149008							chr14	101370000	101710000	0.458146							chr12	98800000	99050000	0.362241
chr8	48210000	48670000	0.49493							chr15	67220000	67600000	0.555539							chr16	53070000	53340000	0.451196		chr8	970000	1040000	0.161636							chr14	101710000	102140000	0.62226							chr12	99120000	99410000	0.370043
chr8	48670000	49010000	0.511285							chr15	68830000	69000000	0.418283							chr16	53540000	53800000	0.328589		chr8	1090000	1230000	0.2193							chr14	103180000	103400000	0.530063							chr12	99410000	100180000	0.509841
chr8	49010000	49240000	0.270577							chr15	69000000	69330000	0.505137							chr16	53800000	53980000	0.285936		chr8	1270000	1460000	0.256155							chr14	104230000	104540000	0.554337							chr12	100180000	100230000	0.183712
chr8	49240000	49850000	0.411697							chr15	69330000	69570000	0.465899							chr16	55060000	55470000	0.511162		chr8	1480000	1640000	0.248592							chr14	105830000	106010000	0.598071							chr12	100230000	100320000	0.231802
chr8	49870000	52520000	0.587122							chr15	70030000	70260000	0.41983							chr16	55490000	55740000	0.488132		chr8	1640000	1810000	0.265872							chr14	106030000	106150000	0.27595							chr12	100380000	100600000	0.332475
chr8	52520000	52710000	0.263519							chr15	70260000	70560000	0.542285							chr16	55740000	55930000	0.456263		chr8	1810000	2030000	0.301376							chr14	106150000	106480000	0.616606							chr12	100620000	100740000	0.278563
chr8	52730000	52930000	0.308577							chr15	70560000	70800000	0.533937							chr16	55930000	56360000	0.564122		chr8	2030000	2190000	0.224989							chr14	106480000	106730000	0.561973							chr12	100740000	100960000	0.348893
chr8	53010000	53420000	0.411749							chr15	70800000	70940000	0.405866							chr16	58820000	62190000	0.658962		chr8	2190000	2360000	0.170989							chr14	106730000	106820000	0.416617							chr12	100960000	101060000	0.261591
chr8	53470000	53650000	0.294243							chr15	70940000	71190000	0.498104							chr16	62190000	63320000	0.552824		chr8	2400000	2680000	0.257498							chr14	107000000	107290000	1							chr12	101060000	101140000	0.22509
chr8	53650000	53880000	0.302403							chr15	71410000	71740000	0.529915							chr16	63370000	64080000	0.444254		chr8	2850000	3110000	0.249104							chr15	20000000	20210000	0.418925							chr12	102160000	102320000	0.288629
chr8	53880000	54480000	0.382602							chr15	71740000	72040000	0.543261							chr16	64080000	65160000	0.624414		chr8	3130000	4650000	0.450912							chr15	20390000	20630000	0.156078							chr12	102320000	102560000	0.270719
chr8	54480000	54750000	0.367797							chr15	72110000	72470000	0.566068							chr16	65160000	66310000	0.683199		chr8	4650000	4850000	0.234827							chr15	20820000	20900000	0.0854909							chr12	102560000	102900000	0.407258
chr8	54750000	55080000	0.481278							chr15	72600000	72890000	0.557808							chr16	70950000	71410000	0.5799		chr8	4890000	4950000	0.131017							chr15	21890000	21970000	0.105657							chr12	102900000	103180000	0.407631
chr8	55080000	55430000	0.373958							chr15	73570000	73800000	0.462368							chr16	71410000	71680000	0.548512		chr8	4950000	5360000	0.301358							chr15	22290000	22590000	0.301943							chr12	103330000	103950000	0.627531
chr8	55460000	56660000	0.451193							chr15	73830000	74010000	0.495477							chr16	71760000	72040000	0.544915		chr8	5360000	6000000	0.41593							chr15	23610000	23880000	0.274842							chr12	104030000	104270000	0.343357
chr8	56660000	56960000	0.385519							chr15	74010000	74150000	0.472771							chr16	72040000	72150000	0.460557		chr8	6000000	6240000	0.268257							chr15	23880000	24150000	0.233219							chr12	104770000	105060000	0.358503
chr8	56960000	57160000	0.30453							chr15	76100000	76240000	0.457135							chr16	72150000	72530000	0.462823		chr8	6270000	6680000	0.387558							chr15	24150000	24620000	0.314366							chr12	105060000	105220000	0.277667
chr8	57160000	57840000	0.395433							chr15	76240000	76460000	0.477249							chr16	72840000	73260000	0.620725		chr8	6680000	6840000	0.260653							chr15	24620000	24790000	0.269002							chr12	105470000	105640000	0.333516
chr8	57840000	58070000	0.315968							chr15	76460000	76640000	0.415612							chr16	73260000	73570000	0.446705		chr8	6870000	7040000	0.251058							chr15	24790000	24850000	0.159494							chr12	106100000	106570000	0.495887
chr8	58070000	58300000	0.323717							chr15	77390000	77790000	0.602464							chr16	75820000	76700000	0.583952		chr8	7190000	7270000	0.119931							chr15	24870000	25430000	0.387719							chr12	106570000	106780000	0.315167
chr8	58300000	58900000	0.425565							chr15	79890000	80130000	0.459133							chr16	78280000	78490000	0.41488		chr8	8090000	8330000	0.272246							chr15	25520000	25750000	0.289475							chr12	106800000	107310000	0.494602
chr8	58900000	59320000	0.507195							chr15	80130000	80300000	0.439414							chr16	78540000	78830000	0.448381		chr8	8330000	8530000	0.276094							chr15	25750000	25930000	0.239872							chr12	107310000	107510000	0.388463
chr8	59320000	59630000	0.371187							chr15	80350000	80530000	0.521192							chr16	78850000	79650000	0.558911		chr8	8600000	8870000	0.357539							chr15	27120000	27290000	0.210033							chr12	107510000	108030000	0.516125
chr8	59630000	60040000	0.299985							chr15	80690000	80860000	0.395232							chr16	79650000	80560000	0.737246		chr8	8870000	9010000	0.26932							chr15	27290000	27510000	0.279488							chr12	108060000	108310000	0.409292
chr8	60040000	60920000	0.466929							chr15	81560000	81720000	0.407221							chr16	80560000	80860000	0.574606		chr8	9010000	9220000	0.322992							chr15	27600000	27940000	0.354783							chr12	108630000	108910000	0.464868
chr8	60920000	61320000	0.360532							chr15	81720000	82290000	0.566608							chr16	81030000	81260000	0.500762		chr8	9220000	9360000	0.239244							chr15	28050000	28320000	0.348605							chr12	109280000	109350000	0.255336
chr8	61320000	61560000	0.326948							chr15	83880000	84100000	0.410546							chr16	81920000	82040000	0.344095		chr8	9360000	9690000	0.384948							chr15	29280000	29400000	0.277043							chr12	109350000	109380000	0.1746
chr8	61560000	61750000	0.345967							chr15	84100000	84240000	0.367229							chr16	82040000	82270000	0.55562		chr8	9690000	10180000	0.393017							chr15	29400000	29950000	0.428648							chr12	111050000	111330000	0.506181
chr8	61750000	62030000	0.463934							chr15	84240000	84790000	0.613361							chr16	82270000	82650000	0.546786		chr8	10270000	10440000	0.271331							chr15	29950000	30380000	0.437182							chr12	111330000	111760000	0.551849
chr8	62030000	62430000	0.376397							chr15	84910000	84960000	0.427044							chr16	82700000	83120000	0.616341		chr8	10440000	10700000	0.440981							chr15	31080000	31180000	0.198496							chr12	111830000	111900000	0.287823
chr8	62480000	62620000	0.303077							chr15	85360000	85490000	0.492284							chr16	83120000	83480000	0.655467		chr8	10700000	10900000	0.316277							chr15	31180000	31440000	0.346981							chr12	111900000	112120000	0.475742
chr8	62620000	62720000	0.30633							chr15	85490000	85730000	0.614617							chr16	83480000	83840000	0.696716		chr8	10940000	11100000	0.296739							chr15	31490000	31740000	0.380427							chr12	112620000	112860000	0.516559
chr8	62720000	63890000	0.497076							chr15	85840000	86050000	0.489855							chr16	85130000	85310000	0.523125		chr8	11140000	11420000	0.397083							chr15	32310000	32470000	0.318109							chr12	112860000	113340000	0.495283
chr8	63890000	64030000	0.321615							chr15	86260000	86400000	0.418959							chr16	86070000	86350000	0.529235		chr8	11420000	11610000	0.358293							chr15	33370000	33590000	0.278167							chr12	113750000	113890000	0.354211
chr8	64270000	65300000	0.471229							chr15	86400000	86750000	0.367917							chr16	86870000	87110000	0.664145		chr8	11610000	11910000	0.477235							chr15	33590000	34010000	0.436809							chr12	115090000	115280000	0.255676
chr8	65300000	65390000	0.25007							chr15	86770000	88480000	0.651247							chr16	90230000	90300000	1		chr8	12530000	12710000	0.246811							chr15	34010000	34310000	0.378654							chr12	115280000	115890000	0.481671
chr8	65420000	66040000	0.384735							chr15	88480000	88790000	0.481908							chr17	4090000	4320000	0.505751		chr8	12710000	12890000	0.216004							chr15	34710000	34820000	0.258247							chr12	115890000	116190000	0.434478
chr8	66040000	66480000	0.406215							chr15	89420000	89570000	0.452603							chr17	8870000	9140000	0.419399		chr8	12890000	13220000	0.302249							chr15	35360000	35570000	0.260707							chr12	116190000	116390000	0.381266
chr8	66480000	66650000	0.305179							chr15	89570000	89750000	0.535892							chr17	9200000	9470000	0.450051		chr8	13220000	13530000	0.277169							chr15	35570000	35790000	0.259285							chr12	117140000	117390000	0.433919
chr8	66650000	66950000	0.364025							chr15	91590000	91840000	0.436241							chr17	9810000	10180000	0.437955		chr8	13560000	14190000	0.333182							chr15	35790000	36040000	0.271334							chr12	117390000	117630000	0.488323
chr8	66950000	67340000	0.412661							chr15	91840000	92230000	0.478684							chr17	10180000	10520000	0.45316		chr8	14190000	15240000	0.411331							chr15	36040000	36550000	0.348833							chr12	117630000	117800000	0.278459
chr8	67340000	67530000	0.359693							chr15	92230000	92400000	0.397308							chr17	10520000	10780000	0.393968		chr8	15240000	15610000	0.320286							chr15	36550000	36790000	0.299548							chr12	117800000	118020000	0.37287
chr8	67580000	67830000	0.360306							chr15	92400000	92620000	0.462633							chr17	10780000	11890000	0.611018		chr8	15640000	16240000	0.364594							chr15	37150000	37430000	0.369219							chr12	118040000	118290000	0.451634
chr8	67830000	67970000	0.317583							chr15	92620000	92950000	0.501295							chr17	11890000	12080000	0.396112		chr8	16240000	16260000	0.0728623							chr15	37430000	38250000	0.540425							chr12	118560000	118830000	0.474229
chr8	67970000	68240000	0.428476							chr15	92980000	93300000	0.521593							chr17	12080000	12640000	0.519357		chr8	16260000	16630000	0.364609							chr15	38280000	38470000	0.27594							chr12	118830000	119500000	0.552296
chr8	68240000	68420000	0.311923							chr15	93300000	93580000	0.65535							chr17	14470000	15130000	0.611653		chr8	16630000	17010000	0.384631							chr15	38470000	38680000	0.322474							chr12	119500000	119870000	0.53546
chr8	68420000	68730000	0.353545							chr15	93580000	94030000	0.482149							chr17	15130000	15440000	0.545436		chr8	17010000	17190000	0.261855							chr15	38680000	39000000	0.40448							chr12	120430000	120540000	0.431293
chr8	68730000	69420000	0.397995							chr15	94030000	94520000	0.53188							chr17	15440000	15700000	0.410578		chr8	17190000	17560000	0.337221							chr15	39000000	39350000	0.367659							chr12	121690000	121910000	0.528714
chr8	69490000	70540000	0.466386							chr15	94520000	94690000	0.406385							chr17	16440000	16810000	0.482863		chr8	17560000	17780000	0.296015							chr15	39390000	39460000	0.184101							chr12	122460000	122540000	0.297462
chr8	70540000	70840000	0.306345							chr15	94690000	94870000	0.380601							chr17	17250000	17570000	0.621215		chr8	17780000	18070000	0.338692							chr15	39460000	39880000	0.455247							chr12	123730000	123910000	0.434745
chr8	70840000	71030000	0.296262							chr15	94910000	95030000	0.281311							chr17	17570000	17770000	0.499146		chr8	18070000	18750000	0.445624							chr15	42450000	42760000	0.431209							chr12	123910000	124100000	0.522414
chr8	71030000	71320000	0.398895							chr15	95030000	95130000	0.234131							chr17	18120000	18500000	0.527276		chr8	18750000	19210000	0.353938							chr15	42760000	42970000	0.405866							chr12	124810000	125260000	0.658253
chr8	71320000	71470000	0.366824							chr15	95210000	96900000	0.611657							chr17	18500000	18700000	0.456446		chr8	19210000	19530000	0.308114							chr15	42970000	43240000	0.411966							chr12	125340000	125400000	0.324679
chr8	71470000	71610000	0.36724							chr15	96900000	98330000	0.805831							chr17	18700000	18860000	0.514685		chr8	19720000	19990000	0.362172							chr15	43730000	43860000	0.371262							chr12	125520000	125660000	0.325761
chr8	71610000	72720000	0.50139							chr15	98810000	98980000	0.537583							chr17	18860000	18960000	0.586081		chr8	19990000	20260000	0.334957							chr15	43910000	43960000	0.288065							chr12	125660000	125920000	0.30894
chr8	72720000	73100000	0.382381							chr15	99500000	99630000	0.539065							chr17	20020000	20280000	0.513855		chr8	20260000	20600000	0.305602							chr15	45150000	45240000	0.283228							chr12	126000000	127160000	0.564649
chr8	73100000	73200000	0.220122							chr15	100470000	100710000	0.540618							chr17	20350000	20700000	0.525607		chr8	20600000	20720000	0.224347							chr15	45750000	45990000	0.307649							chr12	127240000	127870000	0.594784
chr8	73200000	73760000	0.410369							chr15	100710000	100880000	0.568856							chr17	21690000	21900000	0.514653		chr8	20720000	20900000	0.274543							chr15	45990000	46420000	0.284164							chr12	127870000	128180000	0.418368
chr8	73760000	73860000	0.266947							chr15	102260000	102450000	0.97703							chr17	21900000	22030000	0.50177		chr8	20940000	21210000	0.322997							chr15	46420000	46570000	0.210211							chr12	128180000	128570000	0.508314
chr8	73880000	74090000	0.31812							chr15	102490000	102510000	1							chr17	22090000	22270000	0.668873		chr8	21210000	21280000	0.202806							chr15	46570000	47160000	0.36424							chr12	128590000	128710000	0.322344
chr8	74210000	74380000	0.314032							chr16	3710000	3990000	0.569985							chr17	25260000	25520000	0.504267		chr8	21280000	21640000	0.438244							chr15	47160000	47510000	0.317489							chr12	128730000	129120000	0.431026
chr8	74380000	74580000	0.347104							chr16	5290000	5540000	0.282771							chr17	25520000	25720000	0.43633		chr8	21660000	21770000	0.318048							chr15	49530000	49650000	0.245941							chr12	129220000	129460000	0.356068
chr8	74660000	74990000	0.438209							chr16	5540000	5660000	0.214893							chr17	25720000	25930000	0.510044		chr8	21770000	22090000	0.462281							chr15	49730000	50440000	0.545417							chr12	129460000	129640000	0.33605
chr8	74990000	75270000	0.342708							chr16	5660000	5950000	0.362936							chr17	25980000	26240000	0.513557		chr8	22090000	22270000	0.343478							chr15	51420000	51710000	0.394452							chr12	129670000	130040000	0.469305
chr8	75270000	75780000	0.416108							chr16	6000000	6150000	0.297428							chr17	26240000	26550000	0.492113		chr8	22270000	22460000	0.374442							chr15	52080000	52230000	0.287641							chr12	130040000	130420000	0.617444
chr8	75830000	76180000	0.33131							chr16	6150000	6720000	0.489316							chr17	28120000	28430000	0.51339		chr8	22460000	22780000	0.454916							chr15	52230000	52530000	0.389659							chr12	130420000	130510000	0.359064
chr8	76180000	76490000	0.342596							chr16	6740000	6980000	0.39247							chr17	31090000	31340000	0.521141		chr8	23000000	23110000	0.258507							chr15	53050000	53500000	0.328478							chr12	130510000	130820000	0.524271
chr8	76550000	77220000	0.387731							chr16	6980000	8230000	0.519201							chr17	31660000	31840000	0.434831		chr8	23140000	23320000	0.318311							chr15	53500000	54010000	0.389507							chr12	131400000	131590000	0.399454
chr8	77220000	77280000	0.15805							chr16	8230000	8460000	0.349421							chr17	31840000	32030000	0.462426		chr8	23320000	23620000	0.353038							chr15	54010000	55460000	0.654059							chr12	131590000	131960000	0.542238
chr8	77280000	79200000	0.560249							chr16	8600000	8640000	0.151794							chr17	32100000	32490000	0.595558		chr8	23620000	24100000	0.342447							chr15	55460000	55740000	0.434002							chr12	132060000	132310000	0.571221
chr8	79220000	79380000	0.275543							chr16	8680000	8740000	0.238817							chr17	32490000	32720000	0.551146		chr8	24100000	24700000	0.404835							chr15	55740000	55930000	0.324585							chr12	132650000	132710000	0.283834
chr8	79380000	79570000	0.279817							chr16	8740000	8900000	0.364323							chr17	32720000	32990000	0.488508		chr8	24740000	24930000	0.269126							chr15	55930000	56140000	0.330692							chr12	132800000	132820000	0.214381
chr8	79570000	79840000	0.327157							chr16	8980000	9230000	0.447506							chr17	32990000	33270000	0.556192		chr8	25020000	25380000	0.328584							chr15	56160000	56350000	0.302113							chr12	133680000	133850000	1
chr8	79840000	80240000	0.364361							chr16	9350000	9740000	0.386251							chr17	34170000	34500000	0.660282		chr8	25380000	25950000	0.417201							chr15	57840000	58160000	0.352336							chr13	19230000	19530000	0.287354
chr8	80240000	80560000	0.332665							chr16	9740000	10300000	0.482257							chr17	34750000	34800000	0.179963		chr8	25950000	26220000	0.344505							chr15	58160000	58320000	0.272895							chr13	19680000	20020000	0.336771
chr8	80560000	80940000	0.432875							chr16	10300000	10610000	0.436337							chr17	34960000	35420000	0.622197		chr8	26220000	26420000	0.308597							chr15	58320000	58520000	0.335681							chr13	20020000	20140000	0.249
chr8	80940000	81160000	0.397506							chr16	11480000	11770000	0.492349							chr17	35420000	35730000	0.573602		chr8	26420000	26530000	0.268965							chr15	58520000	58730000	0.31527							chr13	20190000	20530000	0.377501
chr8	81160000	81500000	0.403897							chr16	12010000	12180000	0.380597							chr17	35760000	35850000	0.395328		chr8	26530000	27110000	0.470241							chr15	58730000	58940000	0.376066							chr13	20550000	20750000	0.313663
chr8	81590000	81910000	0.452072							chr16	12180000	12440000	0.423251							chr17	35970000	36250000	0.654395		chr8	27110000	27300000	0.317858							chr15	59450000	59810000	0.445849							chr13	20750000	21060000	0.318068
chr8	81910000	82180000	0.414058							chr16	12550000	12930000	0.472572							chr17	38740000	39010000	0.418388		chr8	27300000	27470000	0.376685							chr15	60200000	60490000	0.347478							chr13	21060000	21280000	0.286158
chr8	82180000	82510000	0.41075							chr16	12930000	13550000	0.49702							chr17	39480000	39650000	0.501315		chr8	27470000	27630000	0.332016							chr15	60490000	60620000	0.271191							chr13	21280000	21510000	0.336937
chr8	82680000	82810000	0.298151							chr16	13550000	13830000	0.405985							chr17	42440000	42610000	0.442584		chr8	27700000	27910000	0.345084							chr15	60620000	60820000	0.364688							chr13	21510000	21770000	0.334944
chr8	82840000	83210000	0.357641							chr16	14880000	14940000	0.242481							chr17	42610000	42790000	0.509818		chr8	27910000	28180000	0.384637							chr15	60840000	61220000	0.368435							chr13	21840000	22060000	0.315486
chr8	83210000	83390000	0.294412							chr16	14940000	15180000	0.406532							chr17	43490000	43720000	0.391544		chr8	28180000	28290000	0.283302							chr15	61220000	61410000	0.295079							chr13	22060000	22200000	0.251006
chr8	83460000	84740000	0.473664							chr16	15330000	15570000	0.337583							chr17	43720000	43860000	0.420621		chr8	28290000	28460000	0.321726							chr15	61450000	61730000	0.341972							chr13	22200000	22420000	0.22832
chr8	84770000	85530000	0.4634							chr16	15570000	15830000	0.494944							chr17	43890000	43930000	0.364551		chr8	28460000	28650000	0.321123							chr15	61730000	62140000	0.448713							chr13	22420000	22670000	0.26456
chr8	85530000	85990000	0.43038							chr16	16280000	16370000	0.465188							chr17	44730000	44880000	0.457629		chr8	28650000	28900000	0.369995							chr15	62620000	62830000	0.329601							chr13	22730000	22810000	0.177017
chr8	86020000	86210000	0.345747							chr16	16490000	16950000	0.245659							chr17	47360000	47480000	0.390467		chr8	28900000	29190000	0.386168							chr15	62830000	62980000	0.312989							chr13	22850000	23270000	0.357277
chr8	86210000	86370000	0.299032							chr16	16950000	17210000	0.345675							chr17	48840000	49050000	0.580779		chr8	29190000	29500000	0.335888							chr15	63750000	63900000	0.36253							chr13	23370000	23610000	0.315193
chr8	86370000	86580000	0.357192							chr16	17260000	17580000	0.411109							chr17	53430000	53600000	0.495554		chr8	29500000	29580000	0.202317							chr15	67210000	67510000	0.403211							chr13	23690000	23950000	0.304137
chr8	86840000	87050000	0.372442							chr16	17640000	17950000	0.411831							chr17	53600000	53920000	0.492252		chr8	29580000	29880000	0.372777							chr15	68840000	68980000	0.290627							chr13	24040000	24240000	0.263962
chr8	87110000	87370000	0.439049							chr16	18000000	18220000	0.427117							chr17	53920000	54560000	0.632044		chr8	29900000	30040000	0.295057							chr15	69000000	69210000	0.366923							chr13	24270000	24480000	0.328633
chr8	87630000	87890000	0.272936							chr16	18340000	18390000	0.298197							chr17	54560000	54870000	0.575384		chr8	30040000	30420000	0.388087							chr15	69210000	69350000	0.30671							chr13	24480000	24810000	0.362194
chr8	87890000	90710000	0.614182							chr16	18390000	18410000	0.0711242							chr17	55310000	55520000	0.442075		chr8	30510000	30670000	0.292589							chr15	69350000	69600000	0.385726							chr13	24890000	25140000	0.322864
chr8	90710000	91020000	0.401008							chr16	19200000	19390000	0.413096							chr17	58200000	58520000	0.527484		chr8	30770000	31090000	0.374949							chr15	70040000	70260000	0.298535							chr13	25310000	25570000	0.374408
chr8	91020000	91570000	0.419825							chr16	19900000	20320000	0.514412							chr17	60190000	60310000	0.413716		chr8	31110000	32410000	0.450419							chr15	70300000	70480000	0.339304							chr13	25570000	25700000	0.250915
chr8	91570000	91970000	0.40919							chr16	21140000	21410000	0.534452							chr17	60340000	60490000	0.414981		chr8	32410000	32670000	0.270154							chr15	70540000	70820000	0.438663							chr13	25800000	26140000	0.361559
chr8	91970000	92090000	0.282133							chr16	21660000	21780000	0.28619							chr17	60550000	60750000	0.480696		chr8	32670000	32680000	0.0571361							chr15	70840000	71030000	0.300739							chr13	26140000	26380000	0.268119
chr8	92090000	92440000	0.358822							chr16	21780000	21810000	0.114369							chr17	60780000	61060000	0.517246		chr8	32690000	32960000	0.307019							chr15	71030000	71080000	0.168876							chr13	26380000	26710000	0.336063
chr8	92440000	93830000	0.498865							chr16	21810000	21920000	0.210288							chr17	61060000	61480000	0.64733		chr8	32960000	33190000	0.282132							chr15	71120000	71400000	0.357478							chr13	27060000	27280000	0.320223
chr8	93830000	94080000	0.379069							chr16	22310000	22480000	0.548792							chr17	62960000	63200000	0.482773		chr8	33280000	33490000	0.298223							chr15	71470000	71660000	0.339449							chr13	27280000	27520000	0.326489
chr8	94080000	94680000	0.471556							chr16	22480000	22500000	0							chr17	64680000	64900000	0.516876		chr8	33540000	34730000	0.441834							chr15	71810000	72040000	0.364119							chr13	27520000	27940000	0.451363
chr8	94680000	95000000	0.433338							chr16	22540000	23070000	0.495786							chr17	64900000	65010000	0.456648		chr8	34730000	34790000	0.160982							chr15	72090000	72460000	0.459014							chr13	27940000	28110000	0.254948
chr8	95000000	95370000	0.46377							chr16	23070000	23190000	0.383425							chr17	66770000	67240000	0.6911		chr8	34790000	34960000	0.216745							chr15	72460000	72610000	0.324533							chr13	28110000	28400000	0.38148
chr8	95370000	95570000	0.400378							chr16	23790000	24050000	0.426468							chr17	67240000	67550000	0.466836		chr8	34960000	36640000	0.558177							chr15	72610000	72880000	0.401623							chr13	28400000	28590000	0.336851
chr8	95570000	95740000	0.36458							chr16	24050000	24280000	0.424835							chr17	70720000	70970000	0.496717		chr8	36690000	37250000	0.402065							chr15	72900000	72930000	0.18239							chr13	28590000	28880000	0.347865
chr8	95820000	95900000	0.26726							chr16	24280000	24520000	0.469199							chr17	70970000	71190000	0.63211		chr8	37250000	37600000	0.426167							chr15	73380000	73570000	0.367564							chr13	28880000	29240000	0.459633
chr8	95900000	96040000	0.370168							chr16	24520000	24740000	0.430014							chr17	72350000	72530000	0.593166		chr8	37600000	37790000	0.318079							chr15	73570000	73850000	0.397008							chr13	29240000	29390000	0.312118
chr8	96040000	96280000	0.53918							chr16	24740000	24840000	0.396567							chr17	74290000	74400000	0.535275		chr8	37790000	37850000	0.22259							chr15	73850000	74000000	0.364176							chr13	29390000	29940000	0.407872
chr8	96280000	96520000	0.338574							chr16	24840000	25060000	0.479503							chr17	75070000	75260000	0.600108		chr8	37930000	38030000	0.331939							chr15	74000000	74230000	0.434591							chr13	29990000	30070000	0.199441
chr8	96520000	96870000	0.39314							chr16	25810000	26550000	0.540635							chr17	75260000	75510000	0.65543		chr8	38030000	38270000	0.423047							chr15	74250000	74370000	0.300128							chr13	30070000	30300000	0.329186
chr8	96890000	97240000	0.459061							chr16	26550000	26650000	0.3634							chr17	75510000	76050000	0.710637		chr8	38270000	38620000	0.462851							chr15	74380000	74420000	0.190423							chr13	30300000	30700000	0.375037
chr8	97330000	97500000	0.288244							chr16	26650000	27150000	0.573831							chr18	620000	850000	0.459511		chr8	38620000	38860000	0.35583							chr15	74420000	74640000	0.466426							chr13	30700000	30940000	0.310343
chr8	97500000	97660000	0.317891							chr16	27170000	27470000	0.573846							chr18	850000	1040000	0.271606		chr8	38960000	39220000	0.279763							chr15	75980000	76100000	0.331912							chr13	30940000	31170000	0.351186
chr8	97660000	98160000	0.45671							chr16	27880000	28100000	0.533737							chr18	1100000	1520000	0.375002		chr8	39220000	39390000	0.431803							chr15	76100000	76230000	0.377494							chr13	31250000	31410000	0.326248
chr8	98160000	98400000	0.479165							chr16	28280000	28380000	0.450068							chr18	1580000	1670000	0.220456		chr8	39450000	39720000	0.362931							chr15	76230000	76480000	0.366059							chr13	31440000	31620000	0.283407
chr8	98400000	98600000	0.464442							chr16	28420000	28990000	0.594482							chr18	1670000	2060000	0.378063		chr8	39720000	39850000	0.23838							chr15	76480000	76670000	0.312176							chr13	31730000	32010000	0.292879
chr8	98600000	98880000	0.427452							chr16	29050000	29450000	0.671509							chr18	2060000	2560000	0.463259		chr8	39880000	40100000	0.290954							chr15	76700000	76960000	0.449964							chr13	32010000	32420000	0.34558
chr8	98880000	99060000	0.423716							chr16	29550000	29640000	0.363764							chr18	3700000	4090000	0.399038		chr8	40100000	40330000	0.27318							chr15	77410000	77790000	0.502819							chr13	32420000	32830000	0.303635
chr8	99160000	99540000	0.448443							chr16	31520000	32050000	0.565569							chr18	4090000	4470000	0.32283		chr8	40330000	40650000	0.375299							chr15	78200000	78410000	0.360328							chr13	32890000	33160000	0.311692
chr8	99540000	99950000	0.439194							chr16	32080000	32250000	0.298958							chr18	4470000	5060000	0.495337		chr8	40650000	40820000	0.306061							chr15	78880000	79050000	0.43611							chr13	33160000	33240000	0.203425
chr8	100020000	100180000	0.335526							chr16	32250000	32290000	0.190959							chr18	5060000	5580000	0.451579		chr8	40820000	40860000	0.162216							chr15	79620000	79910000	0.361432							chr13	33460000	33790000	0.281208
chr8	100180000	100390000	0.37153							chr16	32290000	32670000	0.394915							chr18	5580000	5870000	0.364598		chr8	40970000	41210000	0.357385							chr15	79910000	80110000	0.325727							chr13	33790000	34090000	0.282162
chr8	100390000	100870000	0.513564							chr16	32810000	32840000	0.164777							chr18	5870000	6210000	0.37341		chr8	41280000	41390000	0.304695							chr15	80110000	80290000	0.362761							chr13	34120000	34320000	0.23885
chr8	100900000	101150000	0.428524							chr16	32840000	33040000	0.351862							chr18	6210000	6520000	0.454549		chr8	41530000	41790000	0.39904							chr15	80290000	80500000	0.470078							chr13	34320000	34460000	0.214164
chr8	101150000	101570000	0.594391							chr16	33040000	33100000	0.292094							chr18	6520000	6890000	0.433128		chr8	41790000	42010000	0.38019							chr15	80500000	80700000	0.367757							chr13	34490000	34650000	0.188615
chr8	101570000	101850000	0.453719							chr16	33290000	33460000	0.301086							chr18	6890000	7020000	0.327771		chr8	42010000	42250000	0.458747							chr15	80700000	81070000	0.422095							chr13	34650000	35450000	0.412067
chr8	101850000	101960000	0.344588							chr16	33460000	33710000	0.390375							chr18	7020000	7200000	0.347913		chr8	42250000	42530000	0.42292							chr15	81070000	81270000	0.403036							chr13	35450000	35740000	0.331312
chr8	101960000	102120000	0.347781							chr16	33790000	34030000	0.514409							chr18	7560000	7780000	0.372545		chr8	42530000	42700000	0.362496							chr15	81270000	81560000	0.474377							chr13	35740000	36220000	0.386153
chr8	102120000	102330000	0.425572							chr16	34170000	34640000	0.481835							chr18	7780000	8060000	0.408147		chr8	42750000	42940000	0.366665							chr15	81560000	81740000	0.344029							chr13	36300000	36420000	0.237912
chr8	102330000	102540000	0.363996							chr16	34680000	35290000	0.733747							chr18	8060000	8410000	0.492917		chr8	42940000	43130000	0.300898							chr15	81740000	82090000	0.421994							chr13	36530000	36850000	0.281593
chr8	102540000	102660000	0.292521							chr16	47180000	47740000	0.461043							chr18	8650000	8860000	0.387849		chr8	43130000	43810000	0.56693							chr15	83210000	83490000	0.440077							chr13	36850000	36920000	0.166521
chr8	102660000	103220000	0.531063							chr16	47740000	48200000	0.523787							chr18	9010000	9170000	0.409406		chr8	43810000	43830000	0.14219							chr15	83900000	84100000	0.334103							chr13	36920000	37000000	0.169432
chr8	103220000	103430000	0.433142							chr16	48200000	48580000	0.479126							chr18	9330000	9540000	0.428433		chr8	46880000	47610000	0.402566							chr15	84100000	84260000	0.367831							chr13	37000000	37310000	0.310468
chr8	103430000	103620000	0.447913							chr16	48580000	48680000	0.333524							chr18	9540000	9780000	0.444971		chr8	47610000	47810000	0.26433							chr15	84260000	84800000	0.552511							chr13	37390000	37650000	0.309566
chr8	103640000	103830000	0.551807							chr16	48700000	49400000	0.514669							chr18	9780000	9960000	0.484224		chr8	47810000	48170000	0.296243							chr15	84800000	84840000	0.194377							chr13	37650000	38190000	0.365111
chr8	103830000	104090000	0.440545							chr16	49400000	49980000	0.547928							chr18	11630000	11890000	0.477936		chr8	48170000	48190000	0.0508477							chr15	84910000	84960000	0.280124							chr13	38190000	38340000	0.213926
chr8	104090000	104290000	0.336366							chr16	50670000	50860000	0.409588							chr18	11890000	12060000	0.518312		chr8	48210000	48680000	0.426366							chr15	85060000	85360000	0.436263							chr13	38340000	38630000	0.308247
chr8	104290000	104530000	0.429263							chr16	50920000	51820000	0.533407							chr18	14130000	14460000	0.502038		chr8	48680000	48920000	0.425181							chr15	85360000	85480000	0.341243							chr13	38630000	39030000	0.365611
chr8	104530000	104710000	0.285424							chr16	51820000	52080000	0.37764							chr18	14550000	14780000	0.365672		chr8	49040000	49250000	0.199567							chr15	85480000	85740000	0.426315							chr13	39030000	39150000	0.24812
chr8	104710000	105510000	0.473253							chr16	52080000	52220000	0.251601							chr18	15030000	15420000	0.631078		chr8	49250000	49850000	0.366983							chr15	85790000	86040000	0.316445							chr13	39150000	39250000	0.218787
chr8	105510000	105810000	0.339849							chr16	52220000	52610000	0.438495							chr18	18510000	18770000	0.410365		chr8	49850000	50220000	0.314888							chr15	86040000	86210000	0.275317							chr13	39250000	39270000	0.0890336
chr8	105810000	106400000	0.4141							chr16	53070000	53340000	0.451196							chr18	18770000	19050000	0.45006		chr8	50220000	52480000	0.558118							chr15	86270000	86400000	0.22626							chr13	39270000	39490000	0.295078
chr8	106400000	106790000	0.432014							chr16	53540000	53800000	0.328589							chr18	19950000	20150000	0.423133		chr8	52520000	52700000	0.240465							chr15	86400000	87410000	0.490849							chr13	39710000	39860000	0.221757
chr8	106790000	107590000	0.472685							chr16	53800000	53980000	0.285936							chr18	20150000	20300000	0.356667		chr8	52730000	52930000	0.276479							chr15	87410000	87440000	0.154871							chr13	39860000	40190000	0.33364
chr8	107590000	107770000	0.378959							chr16	55060000	55470000	0.511162							chr18	20360000	20610000	0.391645		chr8	52990000	53330000	0.305186							chr15	87440000	87730000	0.358902							chr13	40320000	40560000	0.27162
chr8	107770000	107880000	0.283169							chr16	55490000	55740000	0.488132							chr18	20610000	21010000	0.55539		chr8	53330000	53420000	0.181829							chr15	87910000	88010000	0.236178							chr13	40560000	41060000	0.381827
chr8	107880000	108810000	0.533291							chr16	55740000	55930000	0.456263							chr18	21380000	21500000	0.31841		chr8	53450000	53670000	0.249969							chr15	88080000	88330000	0.356573							chr13	41060000	41260000	0.321894
chr8	108810000	109280000	0.392503							chr16	55930000	56360000	0.564122							chr18	21930000	22110000	0.270407		chr8	53670000	53870000	0.235637							chr15	88450000	88790000	0.444439							chr13	41940000	42230000	0.346718
chr8	109280000	109730000	0.473918							chr16	56760000	56990000	0.499441							chr18	22110000	22350000	0.287248		chr8	53870000	54740000	0.443541							chr15	88790000	89000000	0.398426							chr13	42230000	42470000	0.302571
chr8	109750000	110150000	0.37086							chr16	58820000	62190000	0.658962							chr18	22350000	23490000	0.494627		chr8	54740000	54910000	0.298831							chr15	89400000	89590000	0.408576							chr13	42470000	42690000	0.365247
chr8	110150000	110350000	0.394163							chr16	62190000	63320000	0.552824							chr18	23490000	23690000	0.31114		chr8	54930000	55080000	0.325483							chr15	89590000	89750000	0.424265							chr13	42690000	42900000	0.34197
chr8	110350000	110740000	0.477557							chr16	63370000	64080000	0.444254							chr18	23940000	24200000	0.33436		chr8	55080000	55470000	0.347986							chr15	91590000	91840000	0.392337							chr13	42900000	43130000	0.283481
chr8	110740000	111070000	0.380382							chr16	64080000	65160000	0.624414							chr18	24380000	24570000	0.267217		chr8	55470000	55970000	0.336029							chr15	91840000	92160000	0.396519							chr13	43150000	43440000	0.284342
chr8	111100000	111790000	0.49421							chr16	65160000	66310000	0.683199							chr18	24570000	24810000	0.341555		chr8	55970000	56260000	0.291728							chr15	92630000	92940000	0.365626							chr13	43440000	43500000	0.149759
chr8	111830000	112400000	0.472706							chr16	70950000	71410000	0.5799							chr18	24810000	24910000	0.234249		chr8	56290000	56430000	0.221872							chr15	92940000	93030000	0.236019							chr13	43540000	43710000	0.236322
chr8	112400000	112910000	0.482019							chr16	71410000	71680000	0.548512							chr18	24910000	25180000	0.318573		chr8	56430000	56690000	0.310644							chr15	93030000	93300000	0.385389							chr13	43710000	43840000	0.227683
chr8	112910000	113500000	0.474058							chr16	72530000	72840000	0.445113							chr18	25180000	25520000	0.298297		chr8	56690000	56960000	0.396397							chr15	93300000	93570000	0.516845							chr13	43860000	43990000	0.234505
chr8	113500000	113750000	0.348653							chr16	72840000	73260000	0.620725							chr18	25520000	25780000	0.422666		chr8	56960000	57160000	0.292569							chr15	93570000	93860000	0.31109							chr13	43990000	44070000	0.190381
chr8	113770000	114190000	0.396379							chr16	73260000	73570000	0.446705							chr18	25780000	26450000	0.384197		chr8	57160000	57360000	0.237903							chr15	93860000	93910000	0.16866							chr13	44070000	44450000	0.389236
chr8	114190000	114470000	0.380958							chr16	75820000	76700000	0.583952							chr18	26520000	27390000	0.419902		chr8	57360000	57540000	0.22752							chr15	94030000	94660000	0.514358							chr13	44450000	44790000	0.325092
chr8	114470000	117470000	0.648327							chr16	78280000	78490000	0.41488							chr18	27420000	27880000	0.365189		chr8	57540000	57840000	0.288626							chr15	94660000	94890000	0.350847							chr13	44790000	45050000	0.395748
chr8	117510000	117640000	0.312338							chr16	78540000	78830000	0.448381							chr18	27880000	28550000	0.414726		chr8	57840000	58060000	0.278038							chr15	94890000	95180000	0.322497							chr13	45550000	45890000	0.421612
chr8	117640000	117940000	0.454832							chr16	78850000	79650000	0.558911							chr18	28550000	29120000	0.505403		chr8	58060000	58280000	0.282121							chr15	95300000	95550000	0.31619							chr13	45890000	46110000	0.367303
chr8	117940000	118070000	0.33177							chr16	79650000	80560000	0.737246							chr18	29120000	29310000	0.375046		chr8	58300000	58930000	0.371278							chr15	95550000	95810000	0.293919							chr13	46110000	46380000	0.338351
chr8	118070000	118340000	0.415383							chr16	80560000	80860000	0.574606							chr18	29730000	29850000	0.238828		chr8	58930000	59310000	0.355916							chr15	95810000	96340000	0.394114							chr13	46380000	46520000	0.249656
chr8	118340000	118470000	0.274252							chr16	81030000	81260000	0.500762							chr18	29850000	30140000	0.413991		chr8	59310000	59420000	0.201166							chr15	96340000	96390000	0.167358							chr13	46520000	46710000	0.308249
chr8	118470000	118840000	0.396036							chr16	81920000	82040000	0.344095							chr18	30250000	30510000	0.425938		chr8	59420000	59630000	0.296414							chr15	97140000	97330000	0.317643							chr13	46710000	46910000	0.332584
chr8	118840000	119140000	0.503913							chr16	82040000	82270000	0.55562							chr18	30510000	30780000	0.33908		chr8	59630000	60840000	0.489718							chr15	97330000	97420000	0.239474							chr13	46910000	47030000	0.243172
chr8	119140000	119460000	0.489277							chr16	82270000	82650000	0.546786							chr18	30780000	31330000	0.412744		chr8	60930000	61060000	0.212062							chr15	97420000	97810000	0.481623							chr13	47030000	47340000	0.349979
chr8	119460000	119700000	0.38136							chr16	82700000	83120000	0.616341							chr18	31420000	31620000	0.313499		chr8	61060000	61320000	0.336818							chr15	97840000	98240000	0.53803							chr13	47550000	47840000	0.293917
chr8	119730000	120100000	0.463872							chr16	83120000	83480000	0.655467							chr18	31660000	31920000	0.341513		chr8	61320000	61560000	0.306482							chr15	98730000	98840000	0.372408							chr13	47840000	48360000	0.405565
chr8	120100000	120450000	0.469081							chr16	83480000	83840000	0.696716							chr18	32420000	32790000	0.472175		chr8	61560000	62030000	0.447549							chr15	98840000	98980000	0.401546							chr13	48410000	48650000	0.286284
chr8	120450000	120870000	0.485466							chr16	84780000	84960000	0.534567							chr18	34520000	34830000	0.316211		chr8	62030000	62530000	0.356859							chr15	98980000	99220000	0.365131							chr13	48670000	48880000	0.29528
chr8	120870000	121110000	0.387465							chr16	85130000	85310000	0.523125							chr18	34920000	35160000	0.373777		chr8	62530000	62730000	0.248482							chr15	99430000	99630000	0.460569							chr13	48880000	49160000	0.342893
chr8	121130000	121360000	0.374943							chr16	86070000	86350000	0.529235							chr18	35160000	35360000	0.26708		chr8	62730000	63940000	0.499712							chr15	100080000	100300000	0.50048							chr13	49160000	49350000	0.342724
chr8	121440000	121620000	0.32585							chr16	86870000	87110000	0.664145							chr18	35360000	36730000	0.444282		chr8	63940000	64040000	0.216583							chr15	100300000	100460000	0.372288							chr13	49350000	49860000	0.426302
chr8	121620000	121970000	0.534639							chr16	88430000	88490000	0.408061							chr18	36730000	37150000	0.424851		chr8	64040000	64240000	0.264631							chr15	100460000	100670000	0.409417							chr13	49860000	50020000	0.274753
chr8	121970000	122260000	0.394683							chr16	90230000	90300000	1							chr18	37430000	38980000	0.505101		chr8	64290000	65300000	0.470306							chr15	101170000	101440000	0.534608							chr13	50020000	50200000	0.340078
chr8	122260000	122640000	0.496703							chr17	2330000	2690000	0.533411							chr18	38980000	39530000	0.441841		chr8	65370000	66460000	0.480452							chr15	102300000	102420000	0.724014							chr13	50200000	50440000	0.333816
chr8	122640000	122850000	0.392529							chr17	2690000	2950000	0.481738							chr18	39530000	39870000	0.309038		chr8	66480000	66630000	0.251587							chr15	102420000	102450000	0.38882							chr13	50960000	51120000	0.278714
chr8	122850000	123070000	0.390312							chr17	4090000	4320000	0.505751							chr18	39870000	40170000	0.356044		chr8	66630000	66940000	0.320051							chr16	1150000	1280000	0.380454							chr13	51490000	51650000	0.350405
chr8	123070000	123450000	0.519023							chr17	7630000	8020000	0.615278							chr18	40170000	41150000	0.496711		chr8	66940000	67340000	0.363417							chr16	2630000	2670000	0.255481							chr13	51670000	51930000	0.350017
chr8	123450000	123670000	0.471153							chr17	8870000	9140000	0.419399							chr18	41200000	42200000	0.461046		chr8	67340000	67530000	0.25368							chr16	3570000	3740000	0.355225							chr13	52010000	52380000	0.452235
chr8	123670000	124050000	0.540487							chr17	9200000	9470000	0.450051							chr18	42200000	42810000	0.47041		chr8	67580000	67830000	0.300666							chr16	3740000	3970000	0.398735							chr13	52380000	52740000	0.445528
chr8	124330000	124480000	0.459838							chr17	9810000	10180000	0.437955							chr18	42810000	42990000	0.346092		chr8	67830000	67980000	0.283197							chr16	5260000	5540000	0.280827							chr13	52740000	52780000	0.190407
chr8	124480000	124780000	0.541112							chr17	10180000	10520000	0.45316							chr18	43850000	44070000	0.390746		chr8	68030000	68140000	0.268469							chr16	5540000	5710000	0.238476							chr13	52830000	53030000	0.29623
chr8	124780000	125030000	0.432921							chr17	10520000	10780000	0.393968							chr18	44070000	44280000	0.411107		chr8	68170000	68430000	0.32851							chr16	5710000	6210000	0.339335							chr13	53030000	53100000	0.224861
chr8	125030000	125230000	0.422738							chr17	10780000	11890000	0.611018							chr18	44330000	44550000	0.408854		chr8	68430000	68730000	0.270488							chr16	6290000	6710000	0.362361							chr13	53100000	53390000	0.3237
chr8	125230000	125460000	0.533849							chr17	11890000	12080000	0.396112							chr18	44550000	44820000	0.403887		chr8	68730000	69110000	0.301679							chr16	6730000	7020000	0.282339							chr13	53450000	53790000	0.290806
chr8	125550000	125980000	0.632777							chr17	12080000	12640000	0.519357							chr18	44820000	45290000	0.551816		chr8	69110000	69420000	0.281621							chr16	7070000	7320000	0.275872							chr13	53790000	54090000	0.205165
chr8	126110000	126450000	0.527246							chr17	14470000	15130000	0.611653							chr18	45290000	45550000	0.469998		chr8	69420000	70540000	0.470142							chr16	7320000	7700000	0.326134							chr13	54090000	54320000	0.199661
chr8	126450000	126720000	0.579237							chr17	15130000	15440000	0.545436							chr18	45550000	45750000	0.418165		chr8	70540000	70840000	0.264088							chr16	7700000	7870000	0.251646							chr13	54340000	54510000	0.174613
chr8	126720000	126920000	0.354484							chr17	15440000	15700000	0.410578							chr18	45750000	45970000	0.468639		chr8	70840000	71060000	0.234717							chr16	7970000	8250000	0.346273							chr13	54510000	54750000	0.214157
chr8	126920000	127290000	0.401638							chr17	16440000	16810000	0.482863							chr18	45970000	46200000	0.487197		chr8	71060000	71460000	0.363742							chr16	8250000	8610000	0.359335							chr13	54750000	55010000	0.223892
chr8	127290000	127830000	0.478856							chr17	17250000	17570000	0.621215							chr18	46550000	46730000	0.437171		chr8	71460000	71610000	0.262717							chr16	8610000	8640000	0.0986032							chr13	55010000	55710000	0.332514
chr8	127830000	128180000	0.348349							chr17	17570000	17770000	0.499146							chr18	47300000	47410000	0.413429		chr8	71610000	72720000	0.50974							chr16	8680000	8980000	0.358246							chr13	55750000	56030000	0.244793
chr8	128180000	128420000	0.397904							chr17	18120000	18500000	0.527276							chr18	47980000	48330000	0.485094		chr8	72720000	72920000	0.266408							chr16	8980000	9230000	0.415073							chr13	56030000	56080000	0.137243
chr8	128420000	128740000	0.454721							chr17	18500000	18700000	0.456446							chr18	48330000	48620000	0.461665		chr8	72920000	73100000	0.295134							chr16	9320000	9570000	0.269911							chr13	56080000	56120000	0.110616
chr8	128740000	128980000	0.371723							chr17	18700000	18860000	0.514685							chr18	48620000	49180000	0.414089		chr8	73210000	73730000	0.362106							chr16	9570000	9800000	0.31762							chr13	56120000	56290000	0.210708
chr8	128980000	129360000	0.470059							chr17	18860000	18960000	0.586081							chr18	49180000	49820000	0.438473		chr8	73760000	73820000	0.155013							chr16	9800000	10290000	0.45745							chr13	56290000	56390000	0.17422
chr8	129360000	129680000	0.66731							chr17	19130000	19410000	0.515732							chr18	49820000	51650000	0.582737		chr8	73860000	74110000	0.277845							chr16	10330000	10610000	0.433491							chr13	56390000	56550000	0.217653
chr8	129680000	130030000	0.481219							chr17	19410000	19680000	0.600968							chr18	51650000	51940000	0.403351		chr8	74200000	74410000	0.313318							chr16	12180000	12400000	0.327676							chr13	56550000	56870000	0.272327
chr8	130030000	130750000	0.66824							chr17	20020000	20280000	0.513855							chr18	51940000	52060000	0.253558		chr8	74410000	74580000	0.265378							chr16	12400000	12550000	0.250838							chr13	56870000	57080000	0.24217
chr8	130750000	131120000	0.516577							chr17	20350000	20700000	0.525607							chr18	52210000	52330000	0.278228		chr8	74580000	74980000	0.39154							chr16	12550000	12650000	0.205381							chr13	57080000	57300000	0.254287
chr8	131140000	131460000	0.515174							chr17	21690000	21900000	0.514653							chr18	52330000	52690000	0.446639		chr8	74980000	75270000	0.296686							chr16	12650000	12980000	0.413998							chr13	57300000	57350000	0.150673
chr8	131460000	131530000	0.364583							chr17	21900000	22030000	0.50177							chr18	52690000	52890000	0.301511		chr8	75270000	76170000	0.41451							chr16	12980000	13550000	0.456915							chr13	57380000	57440000	0.140862
chr8	131530000	131740000	0.488248							chr17	22090000	22270000	0.668873							chr18	52890000	54250000	0.624963		chr8	76170000	76300000	0.186667							chr16	14890000	14930000	0.111227							chr13	57440000	57470000	0.113895
chr8	131740000	131870000	0.314637							chr17	25260000	25520000	0.504267							chr18	54370000	54710000	0.384725		chr8	76320000	77220000	0.363202							chr16	14940000	15000000	0.179823							chr13	57470000	57620000	0.231704
chr8	131870000	132050000	0.296573							chr17	25520000	25720000	0.43633							chr18	55890000	56060000	0.582145		chr8	77280000	77310000	0.0920048							chr16	15380000	15420000	0.200944							chr13	57660000	57720000	0.162477
chr8	132050000	132870000	0.655155							chr17	25720000	25930000	0.510044							chr18	56060000	56180000	0.491242		chr8	77310000	78040000	0.377256							chr16	15460000	15820000	0.508458							chr13	57840000	58120000	0.281586
chr8	132870000	133040000	0.435105							chr17	25980000	26240000	0.513557							chr18	56740000	56900000	0.398603		chr8	78040000	79100000	0.469238							chr16	15820000	16300000	0.579768							chr13	58220000	59510000	0.466823
chr8	133060000	133190000	0.368477							chr17	26240000	26550000	0.492113							chr18	56900000	57120000	0.448091		chr8	79100000	79310000	0.280174							chr16	16300000	16360000	0.251127							chr13	59510000	59630000	0.22599
chr8	133190000	133500000	0.458002							chr17	28120000	28430000	0.51339							chr18	57120000	57500000	0.459374		chr8	79310000	80580000	0.49859							chr16	16630000	16760000	0.18443							chr13	59630000	59750000	0.224664
chr8	133500000	133680000	0.429278							chr17	29230000	29710000	0.603144							chr18	57500000	57660000	0.32027		chr8	80580000	80960000	0.390115							chr16	16830000	16870000	0.149769							chr13	59750000	59940000	0.259086
chr8	133870000	134220000	0.51983							chr17	31090000	31340000	0.521141							chr18	57660000	58290000	0.485926		chr8	80960000	81160000	0.247404							chr16	16870000	17270000	0.388345							chr13	59940000	60260000	0.326913
chr8	134220000	134470000	0.62658							chr17	31660000	31840000	0.434831							chr18	58340000	58960000	0.48707		chr8	81160000	81530000	0.333487							chr16	17270000	17620000	0.378443							chr13	60260000	60440000	0.244021
chr8	134470000	134680000	0.459468							chr17	31840000	32030000	0.462426							chr18	58980000	59220000	0.410213		chr8	81590000	81910000	0.323155							chr16	17620000	17980000	0.391496							chr13	60560000	60910000	0.400109
chr8	134680000	134900000	0.41799							chr17	32100000	32490000	0.595558							chr18	59220000	59590000	0.452837		chr8	81910000	82160000	0.302924							chr16	18000000	18230000	0.382863							chr13	61020000	61230000	0.211267
chr8	134950000	135450000	0.500563							chr17	32490000	32720000	0.551146							chr18	59590000	59810000	0.438337		chr8	82160000	82560000	0.34639							chr16	18230000	18270000	0.219626							chr13	61230000	61460000	0.211626
chr8	135450000	135700000	0.470998							chr17	32720000	32990000	0.488508							chr18	59810000	59940000	0.346584		chr8	82560000	82810000	0.269057							chr16	18560000	18610000	0.225114							chr13	61460000	61980000	0.312807
chr8	135700000	135910000	0.528166							chr17	32990000	33270000	0.556192							chr18	61140000	61530000	0.459891		chr8	82860000	85500000	0.597267							chr16	18610000	18640000	0.178786							chr13	61980000	62540000	0.328882
chr8	135910000	136460000	0.477642							chr17	34170000	34500000	0.660282							chr18	61530000	61680000	0.351763		chr8	85550000	85920000	0.361422							chr16	20400000	20720000	0.434833							chr13	62540000	62590000	0.116486
chr8	136460000	136770000	0.500658							chr17	34750000	34800000	0.179963							chr18	61680000	63370000	0.641588		chr8	85950000	86210000	0.30909							chr16	21140000	21390000	0.454099							chr13	62650000	63090000	0.247676
chr8	136770000	137120000	0.505008							chr17	35420000	35730000	0.573602							chr18	63370000	63500000	0.303286		chr8	86250000	86370000	0.222048							chr16	21800000	21850000	0.158749							chr13	63090000	63150000	0.128245
chr8	137120000	139080000	0.865386							chr17	38740000	39010000	0.418388							chr18	63500000	64190000	0.535235		chr8	86370000	86560000	0.309192							chr16	22550000	23080000	0.482015							chr13	63150000	63640000	0.291631
chr8	139150000	139460000	0.544824							chr17	39010000	39480000	0.597111							chr18	64190000	64750000	0.508701		chr8	86840000	87050000	0.329042							chr16	23790000	24050000	0.435482							chr13	63640000	63970000	0.252093
chr8	139480000	139720000	0.62742							chr17	39480000	39650000	0.501315							chr18	64750000	64890000	0.300864		chr8	87110000	87370000	0.291553							chr16	24050000	24270000	0.342305							chr13	63970000	64110000	0.192252
chr8	139720000	139970000	0.540483							chr17	42440000	42610000	0.442584							chr18	64890000	65120000	0.329339		chr8	87370000	87630000	0.258989							chr16	24270000	24520000	0.438442							chr13	64110000	64360000	0.227137
chr8	139970000	140220000	0.481492							chr17	43490000	43720000	0.391544							chr18	66290000	66430000	0.37258		chr8	87630000	88570000	0.377906							chr16	24520000	24840000	0.450469							chr13	64360000	64520000	0.184376
chr8	140220000	140450000	0.4934							chr17	43720000	43860000	0.420621							chr18	66430000	67230000	0.542309		chr8	88570000	90710000	0.610026							chr16	25720000	25860000	0.261634							chr13	64540000	64670000	0.184273
chr8	140450000	140660000	0.558807							chr17	43890000	43930000	0.364551							chr18	67230000	67750000	0.650238		chr8	90710000	91010000	0.30067							chr16	25860000	26490000	0.479002							chr13	64670000	64960000	0.276153
chr8	140660000	140940000	0.480895							chr17	44070000	44390000	0.691489							chr18	67750000	68130000	0.708638		chr8	91010000	91300000	0.324384							chr16	26490000	26660000	0.338761							chr13	65050000	65150000	0.168977
chr8	140940000	141170000	0.634133							chr17	44730000	44880000	0.457629							chr18	68130000	68450000	0.415067		chr8	91300000	91520000	0.253196							chr16	26660000	27150000	0.530344							chr13	65150000	66230000	0.433263
chr8	141170000	141440000	0.652249							chr17	46100000	46230000	0.39843							chr18	68450000	70310000	0.753056		chr8	91580000	91960000	0.351454							chr16	27150000	27480000	0.527064							chr13	66230000	66520000	0.264237
chr8	141440000	141670000	0.661181							chr17	46230000	46710000	0.615024							chr18	70370000	71510000	0.714071		chr8	91960000	92100000	0.255193							chr16	27650000	28100000	0.583976							chr13	66520000	66780000	0.275442
chr8	141670000	142090000	0.709912							chr17	47130000	47310000	0.516799							chr18	72330000	72610000	0.446209		chr8	92100000	92270000	0.235184							chr16	28100000	28280000	0.427616							chr13	66780000	67050000	0.272085
chr8	142190000	142390000	0.565158							chr17	47920000	48100000	0.542615							chr18	72610000	72680000	0.288026		chr8	92270000	92440000	0.225993							chr16	28280000	28330000	0.241375							chr13	67050000	67090000	0.133764
chr8	142500000	142730000	0.46082							chr17	48840000	49050000	0.580779							chr18	72680000	72780000	0.336469		chr8	92440000	92970000	0.369142							chr16	28330000	28350000	0.12393							chr13	67090000	67240000	0.229312
chr8	142730000	142750000	0.203689							chr17	53430000	53600000	0.495554							chr18	72780000	73040000	0.473449		chr8	93030000	93530000	0.338835							chr16	28480000	28540000	0.298864							chr13	68000000	68850000	0.388627
chr8	142810000	142860000	0.288377							chr17	53600000	53920000	0.492252							chr18	73040000	73210000	0.417911		chr8	93530000	93820000	0.285004							chr16	28540000	28660000	0.403143							chr13	68870000	69060000	0.224111
chr8	142890000	142960000	0.4011							chr17	53920000	54560000	0.632044							chr18	74490000	74700000	0.520657		chr8	93820000	94090000	0.316451							chr16	29080000	29100000	0.15259							chr13	69080000	69120000	0.118469
chr8	142970000	143080000	0.462801							chr17	54560000	54870000	0.575384							chr18	74770000	74920000	0.43835		chr8	94120000	94380000	0.320699							chr16	29100000	29370000	0.492862							chr13	69120000	69470000	0.321305
chr8	143340000	143560000	0.6316							chr17	55310000	55520000	0.442075							chr18	74920000	75430000	0.653828		chr8	94380000	94660000	0.378166							chr16	29400000	29450000	0.310365							chr13	69470000	69520000	0.143207
chr8	143910000	144150000	0.679348							chr17	55520000	55750000	0.512891							chr18	75770000	75810000	0.268365		chr8	94680000	95000000	0.37203							chr16	32340000	32660000	0.372937							chr13	69520000	69710000	0.247969
chr8	144150000	144360000	0.726292							chr17	58200000	58520000	0.527484							chr18	75810000	75880000	0.337831		chr8	95020000	95370000	0.380932							chr16	32810000	32860000	0.17043							chr13	69710000	69930000	0.280076
chr8	144680000	144860000	0.588784							chr17	60190000	60310000	0.413716							chr18	75880000	76040000	0.47365		chr8	95370000	95570000	0.304663							chr16	32900000	32960000	0.323111							chr13	69960000	70100000	0.212656
chr8	144860000	145060000	0.643774							chr17	60340000	60490000	0.414981							chr18	76400000	76770000	0.705134		chr8	95570000	95740000	0.281324							chr16	33290000	33400000	0.228942							chr13	70100000	70450000	0.326897
chr8	145090000	145160000	0.526237							chr17	60550000	60750000	0.480696							chr18	76770000	77110000	0.702947		chr8	95910000	96040000	0.289137							chr16	33400000	33580000	0.316103							chr13	70450000	71170000	0.399774
chr8	145160000	145190000	0.315352							chr17	60780000	61060000	0.517246							chr18	77110000	77410000	0.744431		chr8	96040000	96280000	0.412426							chr16	33610000	33670000	0.269836							chr13	71200000	71480000	0.241791
chr8	145210000	145290000	0.565462							chr17	61060000	61480000	0.64733							chr18	77660000	77870000	0.724104		chr8	96280000	96500000	0.277747							chr16	33690000	33750000	0.211783							chr13	71480000	71840000	0.289919
chr8	145500000	145550000	0.467931							chr17	62100000	62220000	0.456433							chr18	77870000	78020000	1		chr8	96520000	96870000	0.341115							chr16	33810000	34030000	0.529035							chr13	71860000	71880000	0.0939005
chr8	145550000	145690000	0.610257							chr17	62220000	62380000	0.562584							chr19	220000	270000	0.243657		chr8	96870000	97240000	0.418145							chr16	34170000	34390000	0.338916							chr13	71880000	72040000	0.216938
chr8	145760000	145980000	0.708373							chr17	62380000	62420000	0.428152							chr19	5220000	5370000	0.433032		chr8	97340000	97530000	0.228577							chr16	34390000	35290000	0.694354							chr13	72040000	72190000	0.214886
chr8	146120000	146230000	0.727993							chr17	64680000	64900000	0.516876							chr19	5370000	5580000	0.525796		chr8	97530000	97790000	0.289494							chr16	46380000	46430000	0.0730925							chr13	72190000	72250000	0.158026
chr8	146230000	146310000	1							chr17	64900000	65010000	0.456648							chr19	6030000	6130000	0.365254		chr8	97790000	98000000	0.3028							chr16	47740000	48200000	0.43891							chr13	72250000	72380000	0.215908
chr9	40000	130000	0.207571							chr17	67240000	67550000	0.466836							chr19	6880000	7020000	0.419076		chr8	98000000	98190000	0.305365							chr16	48200000	48680000	0.445764							chr13	72380000	72540000	0.254598
chr9	150000	350000	0.280348							chr17	70720000	70970000	0.496717							chr19	7060000	7310000	0.471426		chr8	98190000	98270000	0.221453							chr16	48700000	49390000	0.45475							chr13	72540000	73170000	0.436903
chr9	350000	580000	0.313963							chr17	70970000	71190000	0.63211							chr19	8360000	8590000	0.569175		chr8	98270000	98570000	0.40889							chr16	49390000	49990000	0.443215							chr13	73360000	73760000	0.33334
chr9	580000	810000	0.444557							chr17	71400000	71960000	0.694236							chr19	8650000	8690000	0.263418		chr8	98600000	98860000	0.348224							chr16	49990000	50250000	0.324138							chr13	73760000	73950000	0.269716
chr9	810000	1060000	0.317977							chr17	72350000	72530000	0.593166							chr19	8730000	8840000	0.325592		chr8	98860000	99060000	0.379922							chr16	50700000	50860000	0.276659							chr13	73950000	73990000	0.146626
chr9	1060000	1440000	0.343012							chr17	74290000	74400000	0.535275							chr19	8880000	9210000	0.406769		chr8	99170000	99490000	0.342405							chr16	50920000	51210000	0.288325							chr13	73990000	74300000	0.346488
chr9	1440000	1890000	0.381646							chr17	80740000	80910000	0.635266							chr19	14680000	14870000	0.407079		chr8	99550000	99710000	0.233204							chr16	51210000	52070000	0.451219							chr13	74410000	75060000	0.397603
chr9	1890000	2010000	0.252487							chr17	80910000	81160000	1							chr19	14870000	15190000	0.49179		chr8	99710000	100020000	0.378896							chr16	52070000	53060000	0.534294							chr13	75060000	75110000	0.156293
chr9	2010000	2130000	0.25949							chr18	10000	110000	0.297137							chr19	20580000	21180000	0.39003		chr8	100020000	100200000	0.321374							chr16	53060000	53270000	0.324404							chr13	75110000	75340000	0.278467
chr9	2200000	2620000	0.386059							chr18	620000	850000	0.459511							chr19	21180000	22060000	0.504407		chr8	100200000	100270000	0.211315							chr16	53330000	53560000	0.336136							chr13	75340000	75590000	0.323293
chr9	2850000	3220000	0.391374							chr18	850000	1040000	0.271606							chr19	22060000	24160000	0.679705		chr8	100270000	100370000	0.24941							chr16	53560000	53770000	0.240389							chr13	75620000	75800000	0.341428
chr9	3220000	3460000	0.328519							chr18	1100000	1520000	0.375002							chr19	24160000	24360000	0.470814		chr8	100400000	100570000	0.270304							chr16	53810000	53980000	0.221989							chr13	75850000	76210000	0.368843
chr9	3460000	3540000	0.241644							chr18	1580000	1670000	0.220456							chr19	24360000	24630000	0.60818		chr8	100570000	100880000	0.417562							chr16	53980000	54620000	0.403732							chr13	76250000	76440000	0.233392
chr9	3540000	3710000	0.276861							chr18	1670000	2060000	0.378063							chr19	27730000	29380000	0.66711		chr8	100880000	101150000	0.389025							chr16	54650000	54840000	0.29954							chr13	76440000	76660000	0.268792
chr9	3730000	4300000	0.470845							chr18	2060000	2560000	0.463259							chr19	29400000	29770000	0.46704		chr8	101150000	101560000	0.483993							chr16	54840000	55070000	0.351983							chr13	76660000	77070000	0.391811
chr9	4380000	4590000	0.323712							chr18	3700000	4090000	0.399038							chr19	29770000	30090000	0.473544		chr8	101560000	101850000	0.422949							chr16	55070000	55310000	0.380193							chr13	77120000	77490000	0.374404
chr9	4650000	4750000	0.291674							chr18	4090000	4470000	0.32283							chr19	30410000	30580000	0.416993		chr8	101930000	102150000	0.405696							chr16	55490000	55730000	0.349726							chr13	78150000	78340000	0.265709
chr9	4750000	5000000	0.405901							chr18	4470000	5060000	0.495337							chr19	30580000	31160000	0.566401		chr8	102150000	102320000	0.379766							chr16	55730000	55910000	0.326562							chr13	78340000	78710000	0.332636
chr9	5170000	5440000	0.369287							chr18	5060000	5580000	0.451579							chr19	31160000	32540000	0.721924		chr8	102320000	102660000	0.374392							chr16	55910000	56360000	0.486274							chr13	78710000	79070000	0.303189
chr9	5440000	5600000	0.344985							chr18	5580000	5870000	0.364598							chr19	32540000	32740000	0.53913		chr8	102660000	103220000	0.492415							chr16	58220000	58360000	0.324282							chr13	79090000	79340000	0.316395
chr9	5600000	5730000	0.317991							chr18	5870000	6210000	0.37341							chr19	33440000	33620000	0.499389		chr8	103250000	103600000	0.4726							chr16	58360000	58530000	0.370252							chr13	79340000	79560000	0.316843
chr9	5830000	6060000	0.390611							chr18	6210000	6520000	0.454549							chr19	37020000	38380000	0.756754		chr8	103600000	103830000	0.504086							chr16	58530000	58820000	0.442689							chr13	79590000	79810000	0.299456
chr9	6060000	6340000	0.414647							chr18	6520000	6890000	0.433128							chr19	38380000	38630000	0.52849		chr8	103830000	104090000	0.347472							chr16	58820000	62160000	0.644966							chr13	79880000	80150000	0.375034
chr9	6340000	6530000	0.381162							chr18	6890000	7020000	0.327771							chr19	39530000	39830000	0.582443		chr8	104090000	104380000	0.30852							chr16	62220000	63370000	0.489169							chr13	80270000	80540000	0.273877
chr9	6570000	6760000	0.440775							chr18	7020000	7200000	0.347913							chr19	40510000	40640000	0.428335		chr8	104380000	104540000	0.276569							chr16	63370000	63670000	0.271758							chr13	80540000	80610000	0.17827
chr9	6820000	7090000	0.412972							chr18	7560000	7780000	0.372545							chr19	41390000	41650000	0.533621		chr8	104540000	104690000	0.242789							chr16	63670000	65160000	0.604238							chr13	80610000	81090000	0.394069
chr9	7090000	7220000	0.288544							chr18	7780000	8060000	0.408147							chr19	42100000	42340000	0.478731		chr8	104750000	105220000	0.382778							chr16	65180000	65600000	0.425064							chr13	81120000	81470000	0.232633
chr9	7240000	7570000	0.304431							chr18	8060000	8410000	0.492917							chr19	42360000	42470000	0.515653		chr8	105220000	105520000	0.320809							chr16	65600000	66360000	0.611856							chr13	81470000	81600000	0.185069
chr9	7570000	7850000	0.259371							chr18	8650000	8860000	0.387849							chr19	43110000	43280000	0.431059		chr8	105520000	105800000	0.377674							chr16	70010000	70180000	0.380848							chr13	81600000	81700000	0.146998
chr9	7850000	9010000	0.446704							chr18	8880000	9010000	0.387606							chr19	43280000	43590000	0.55297		chr8	105800000	106020000	0.259848							chr16	70180000	70210000	0.0849389							chr13	81700000	81760000	0.115005
chr9	9030000	9370000	0.336844							chr18	9010000	9170000	0.409406							chr19	43590000	43850000	0.614577		chr8	106020000	106330000	0.311749							chr16	72250000	72520000	0.284226							chr13	81780000	82060000	0.26211
chr9	9370000	9530000	0.258998							chr18	9330000	9540000	0.428433							chr19	44330000	45020000	0.71144		chr8	106330000	106790000	0.445114							chr16	72520000	72870000	0.409067							chr13	82150000	82910000	0.360465
chr9	9570000	9990000	0.371577							chr18	9540000	9780000	0.444971							chr19	45020000	45170000	0.517206		chr8	106920000	107600000	0.446443							chr16	72870000	73240000	0.413216							chr13	82910000	83340000	0.295278
chr9	10020000	10310000	0.284734							chr18	9780000	9960000	0.484224							chr19	46520000	46780000	0.570542		chr8	107600000	107880000	0.311937							chr16	73280000	73570000	0.382128							chr13	83340000	83510000	0.226112
chr9	10310000	12340000	0.562914							chr18	10820000	11160000	0.53664							chr19	46780000	47100000	0.677481		chr8	107880000	108070000	0.23792							chr16	74940000	75230000	0.500939							chr13	83510000	83750000	0.289416
chr9	12380000	12480000	0.247765							chr18	11160000	11570000	0.579055							chr19	50540000	50610000	0.527005		chr8	108070000	108280000	0.26373							chr16	77700000	78040000	0.464393							chr13	83820000	83990000	0.233541
chr9	12480000	12680000	0.296928							chr18	12060000	12270000	0.524206							chr19	51780000	51970000	0.489026		chr8	108280000	108540000	0.370878							chr16	78260000	78550000	0.337488							chr13	83990000	84160000	0.248841
chr9	12680000	12930000	0.33551							chr18	13810000	14100000	0.445183							chr19	51970000	52320000	0.538849		chr8	108540000	108820000	0.325929							chr16	78550000	78820000	0.327759							chr13	84160000	84360000	0.256423
chr9	12930000	13020000	0.217635							chr18	14130000	14460000	0.502038							chr19	54640000	54750000	0.522025		chr8	108820000	109130000	0.281226							chr16	78860000	79300000	0.399707							chr13	84420000	84470000	0.146311
chr9	13090000	13300000	0.295765							chr18	14550000	14780000	0.365672							chr19	54820000	54920000	0.451882		chr8	109130000	109270000	0.227771							chr16	79300000	79640000	0.398107							chr13	84470000	84650000	0.240367
chr9	13390000	14050000	0.431147							chr18	15030000	15420000	0.631078							chr19	54990000	55520000	0.666408		chr8	109290000	109530000	0.309132							chr16	79640000	79790000	0.281258							chr13	84650000	85140000	0.356196
chr9	14070000	14430000	0.44691							chr18	18510000	18770000	0.410365							chr19	56220000	56560000	0.56422		chr8	109570000	109720000	0.287143							chr16	79790000	80130000	0.534791							chr13	85140000	85420000	0.294253
chr9	14430000	14780000	0.428413							chr18	18770000	19050000	0.45006							chr20	750000	960000	0.382712		chr8	109720000	109750000	0.118153							chr16	80130000	80560000	0.5269							chr13	85500000	85720000	0.233528
chr9	14780000	15160000	0.460897							chr18	19950000	20150000	0.423133							chr20	1480000	1570000	0.267323		chr8	109750000	109910000	0.229794							chr16	80560000	80980000	0.502912							chr13	85720000	85770000	0.13866
chr9	15160000	15430000	0.450439							chr18	20150000	20300000	0.356667							chr20	1580000	1720000	0.348546		chr8	109910000	110340000	0.350382							chr16	80980000	81240000	0.420862							chr13	85790000	85940000	0.223307
chr9	15430000	15660000	0.409215							chr18	20360000	20610000	0.391645							chr20	3090000	3190000	0.379592		chr8	110340000	110740000	0.376636							chr16	81240000	81400000	0.336705							chr13	85940000	86400000	0.362048
chr9	15850000	16160000	0.320963							chr18	21190000	21380000	0.375136							chr20	3190000	3310000	0.409959		chr8	110740000	111780000	0.430233							chr16	81920000	82280000	0.462108							chr13	86480000	86730000	0.244617
chr9	16190000	16930000	0.444558							chr18	21380000	21500000	0.31841							chr20	3310000	3550000	0.426253		chr8	111830000	112380000	0.342206							chr16	82280000	83480000	0.779852							chr13	86730000	86770000	0.119844
chr9	17060000	17480000	0.456412							chr18	21500000	21720000	0.443626							chr20	5210000	5500000	0.387051		chr8	112380000	112810000	0.319409							chr16	84780000	85010000	0.547814							chr13	86910000	87080000	0.235957
chr9	17500000	17810000	0.325331							chr18	21720000	21870000	0.287618							chr20	5500000	5770000	0.394374		chr8	112810000	114170000	0.448087							chr16	85010000	85140000	0.436376							chr13	87080000	87240000	0.224851
chr9	17810000	18220000	0.407374							chr18	21930000	22110000	0.270407							chr20	6570000	6810000	0.305387		chr8	114170000	116350000	0.541724							chr16	85140000	85310000	0.412141							chr13	87240000	87470000	0.250409
chr9	18220000	18450000	0.311428							chr18	22110000	22350000	0.287248							chr20	8090000	8390000	0.394936		chr8	116370000	116950000	0.421113							chr16	86870000	87100000	0.518977							chr13	87470000	87890000	0.336421
chr9	18450000	19040000	0.46208							chr18	22350000	23490000	0.494627							chr20	8390000	8730000	0.384395		chr8	116970000	117460000	0.42374							chr17	970000	1110000	0.368626							chr13	87960000	88320000	0.298552
chr9	19040000	19230000	0.406221							chr18	23490000	23690000	0.31114							chr20	8730000	9380000	0.441961		chr8	117460000	117720000	0.336372							chr17	2320000	2630000	0.480155							chr13	88320000	88670000	0.301312
chr9	19230000	19470000	0.459256							chr18	23940000	24200000	0.33436							chr20	9380000	9600000	0.310254		chr8	117780000	118090000	0.383368							chr17	2690000	2930000	0.378703							chr13	88670000	88820000	0.223438
chr9	19470000	19910000	0.401215							chr18	24380000	24570000	0.267217							chr20	9600000	9900000	0.349289		chr8	118110000	118350000	0.288524							chr17	2970000	3430000	0.510411							chr13	88820000	88840000	0.0819016
chr9	19910000	20350000	0.395803							chr18	24570000	24810000	0.341555							chr20	9900000	10410000	0.421764		chr8	118350000	118820000	0.32261							chr17	4100000	4320000	0.469737							chr13	88840000	88880000	0.128452
chr9	20350000	20620000	0.382831							chr18	24810000	24910000	0.234249							chr20	11270000	11580000	0.395374		chr8	118880000	119150000	0.300487							chr17	4800000	4970000	0.445694							chr13	88880000	89030000	0.234969
chr9	20620000	20960000	0.508279							chr18	24910000	25180000	0.318573							chr20	11580000	12890000	0.576138		chr8	119150000	119720000	0.382695							chr17	8400000	8680000	0.4518							chr13	89030000	89220000	0.253827
chr9	21140000	21470000	0.37763							chr18	25180000	25520000	0.298297							chr20	12890000	13100000	0.342001		chr8	119720000	119750000	0.110399							chr17	8680000	8790000	0.291734							chr13	89220000	89640000	0.377958
chr9	21490000	21800000	0.416311							chr18	25520000	25780000	0.422666							chr20	13540000	13800000	0.433142		chr8	119770000	120490000	0.440421							chr17	8790000	8900000	0.243431							chr13	89690000	90440000	0.537008
chr9	21800000	22010000	0.364184							chr18	25780000	26450000	0.384197							chr20	13800000	14080000	0.363456		chr8	120540000	120740000	0.286602							chr17	8900000	9460000	0.493641							chr13	90440000	91680000	0.520991
chr9	22010000	22260000	0.42833							chr18	26520000	27390000	0.419902							chr20	14080000	14300000	0.253113		chr8	120870000	121110000	0.31201							chr17	9460000	9630000	0.317914							chr13	91680000	92480000	0.583808
chr9	22260000	22470000	0.320678							chr18	27420000	27880000	0.365189							chr20	14300000	16240000	0.673291		chr8	121110000	121360000	0.312169							chr17	9630000	9810000	0.307455							chr13	92480000	92690000	0.278519
chr9	22490000	23500000	0.452833							chr18	27880000	28550000	0.414726							chr20	16240000	16460000	0.409929		chr8	121420000	121640000	0.308347							chr17	9830000	10190000	0.406859							chr13	92690000	92840000	0.239781
chr9	23500000	23860000	0.357507							chr18	28550000	29120000	0.505403							chr20	16460000	16770000	0.440473		chr8	121660000	121980000	0.321915							chr17	10190000	10520000	0.41337							chr13	92940000	93350000	0.424467
chr9	23860000	24820000	0.495664							chr18	29120000	29310000	0.375046							chr20	16770000	17460000	0.55481		chr8	121980000	122260000	0.286212							chr17	10520000	10780000	0.332025							chr13	93350000	93570000	0.285066
chr9	24820000	26390000	0.623717							chr18	29730000	29850000	0.238828							chr20	17460000	17640000	0.37016		chr8	122260000	123660000	0.664692							chr17	13830000	14140000	0.381905							chr13	93570000	93850000	0.323071
chr9	26390000	26650000	0.415914							chr18	29850000	30140000	0.413991							chr20	17640000	17920000	0.577569		chr8	123660000	124050000	0.429302							chr17	15130000	15440000	0.468729							chr13	93850000	94020000	0.361513
chr9	26650000	26830000	0.331665							chr18	30250000	30510000	0.425938							chr20	17990000	18260000	0.436401		chr8	124050000	124240000	0.379472							chr17	15440000	15670000	0.391806							chr13	94020000	94400000	0.361093
chr9	26830000	27020000	0.385534							chr18	30510000	30780000	0.33908							chr20	18580000	18810000	0.340835		chr8	124470000	124780000	0.463157							chr17	15730000	15930000	0.447679							chr13	94400000	94630000	0.327185
chr9	27020000	27300000	0.383898							chr18	30780000	31330000	0.412744							chr20	18810000	19180000	0.4267		chr8	124780000	125050000	0.368397							chr17	16890000	17070000	0.391993							chr13	94630000	94900000	0.382949
chr9	27300000	27580000	0.410243							chr18	31420000	31620000	0.313499							chr20	19180000	19660000	0.537041		chr8	125050000	125460000	0.559521							chr17	18320000	18330000	0.0767216							chr13	94900000	94960000	0.214618
chr9	27710000	28090000	0.377892							chr18	31660000	31920000	0.341513							chr20	19660000	20050000	0.504637		chr8	125550000	126120000	0.565865							chr17	18460000	18860000	0.617377							chr13	95060000	95270000	0.317277
chr9	28090000	28430000	0.400531							chr18	32420000	32790000	0.472175							chr20	20050000	20330000	0.3998		chr8	126120000	126450000	0.402618							chr17	19140000	19410000	0.467397							chr13	95270000	95650000	0.397964
chr9	28430000	28620000	0.339875							chr18	33550000	33880000	0.515012							chr20	20330000	20580000	0.436877		chr8	126450000	126710000	0.427689							chr17	19410000	19700000	0.500906							chr13	95820000	96060000	0.450081
chr9	28790000	29210000	0.418947							chr18	33880000	34190000	0.41094							chr20	20580000	20820000	0.391867		chr8	126710000	126920000	0.264538							chr17	20020000	20360000	0.488187							chr13	96220000	96280000	0.162802
chr9	29210000	29270000	0.235399							chr18	34520000	34830000	0.316211							chr20	21610000	21780000	0.323039		chr8	126950000	127410000	0.39343							chr17	20370000	20420000	0.212276							chr13	96280000	96510000	0.360257
chr9	29270000	29790000	0.456202							chr18	34920000	35160000	0.373777							chr20	21780000	22100000	0.4798		chr8	127410000	127590000	0.277204							chr17	21690000	21900000	0.622835							chr13	96510000	96650000	0.30012
chr9	29870000	30790000	0.545315							chr18	35160000	35360000	0.26708							chr20	22100000	22300000	0.407404		chr8	127590000	127830000	0.318308							chr17	22010000	22260000	0.82074							chr13	96670000	96880000	0.286772
chr9	30790000	31100000	0.427599							chr18	35360000	36730000	0.444282							chr20	23770000	24090000	0.468238		chr8	127880000	128500000	0.393289							chr17	25260000	25370000	0.325234							chr13	96880000	97470000	0.538676
chr9	31160000	31320000	0.365227							chr18	36730000	37150000	0.424851							chr20	24140000	24410000	0.45119		chr8	128500000	128740000	0.297183							chr17	25980000	26080000	0.316499							chr13	97470000	97670000	0.362592
chr9	31320000	31810000	0.546007							chr18	37150000	37430000	0.391528							chr20	24410000	24740000	0.532645		chr8	128740000	128910000	0.273858							chr17	29550000	29710000	0.374056							chr13	97670000	98010000	0.400346
chr9	31810000	32260000	0.507884							chr18	37430000	38980000	0.505101							chr20	24740000	24930000	0.509095		chr8	128910000	129110000	0.34167							chr17	30540000	30790000	0.439791							chr13	98010000	98230000	0.347511
chr9	32360000	32580000	0.471122							chr18	38980000	39530000	0.441841							chr20	26070000	26320000	0.68355		chr8	129110000	129210000	0.254438							chr17	31080000	31350000	0.43239							chr13	98230000	98490000	0.381628
chr9	32580000	32980000	0.579914							chr18	39530000	39870000	0.309038							chr20	29420000	29500000	0.425735		chr8	129210000	129360000	0.270167							chr17	31350000	31860000	0.451775							chr13	98560000	98690000	0.265125
chr9	32980000	33260000	0.501462							chr18	39870000	40170000	0.356044							chr20	29500000	29660000	0.44286		chr8	129360000	129660000	0.386374							chr17	31860000	32080000	0.363979							chr13	98690000	99080000	0.435454
chr9	33350000	33530000	0.455238							chr18	40170000	41150000	0.496711							chr20	31470000	31690000	0.487253		chr8	129680000	129880000	0.309607							chr17	32080000	32310000	0.372453							chr13	99080000	99320000	0.436894
chr9	33550000	33730000	0.423677							chr18	41200000	42200000	0.461046							chr20	31690000	31840000	0.422582		chr8	129910000	130030000	0.258078							chr17	32310000	32490000	0.378748							chr13	99320000	99500000	0.35507
chr9	33780000	33860000	0.30839							chr18	42200000	42810000	0.47041							chr20	33410000	33640000	0.495414		chr8	130030000	130320000	0.379678							chr17	32490000	32710000	0.399319							chr13	100560000	100900000	0.406884
chr9	33910000	34090000	0.478691							chr18	42810000	42990000	0.346092							chr20	36860000	37050000	0.51147		chr8	130320000	130590000	0.427577							chr17	32740000	33230000	0.497245							chr13	100900000	101170000	0.424051
chr9	34090000	34330000	0.472399							chr18	43190000	43460000	0.394699							chr20	37720000	37900000	0.288232		chr8	130590000	130750000	0.449455							chr17	33860000	34080000	0.451871							chr13	101170000	101410000	0.335514
chr9	34380000	34610000	0.51635							chr18	43850000	44070000	0.390746							chr20	37920000	38750000	0.515173		chr8	130810000	131140000	0.419772							chr17	34280000	34490000	0.456154							chr13	101410000	101800000	0.373879
chr9	34700000	35110000	0.517726							chr18	44070000	44280000	0.411107							chr20	38770000	39340000	0.50275		chr8	131140000	131430000	0.371935							chr17	35410000	35590000	0.385517							chr13	101800000	103210000	0.611816
chr9	35110000	35480000	0.548036							chr18	44330000	44550000	0.408854							chr20	39340000	39590000	0.435361		chr8	131430000	131750000	0.422555							chr17	36270000	36280000	0.0533638							chr13	103210000	103530000	0.427109
chr9	35480000	35600000	0.430989							chr18	44550000	44820000	0.403887							chr20	40580000	41820000	0.653935		chr8	131750000	132850000	0.57816							chr17	37400000	37690000	0.514798							chr13	103530000	103890000	0.24779
chr9	35640000	35780000	0.521307							chr18	44820000	45290000	0.551816							chr20	41820000	42070000	0.460261		chr8	132850000	133060000	0.355936							chr17	38760000	38960000	0.344176							chr13	103890000	104070000	0.230756
chr9	35950000	36190000	0.504518							chr18	45290000	45550000	0.469998							chr20	42070000	42360000	0.499895		chr8	133060000	133190000	0.256965							chr17	43700000	44080000	0.564148							chr13	104070000	104300000	0.269846
chr9	36190000	36400000	0.49398							chr18	45550000	45750000	0.418165							chr20	42360000	42720000	0.521529		chr8	133190000	133500000	0.35785							chr17	44080000	44370000	0.547351							chr13	104300000	104400000	0.198256
chr9	36400000	36580000	0.48602							chr18	45750000	45970000	0.468639							chr20	45100000	45380000	0.517122		chr8	133500000	133680000	0.310955							chr17	44780000	44910000	0.373537							chr13	104400000	104840000	0.333564
chr9	36580000	36770000	0.440448							chr18	46550000	46730000	0.437171							chr20	45380000	45810000	0.586499		chr8	133680000	133880000	0.320939							chr17	44910000	45020000	0.365877							chr13	104860000	104940000	0.179374
chr9	36860000	37010000	0.393003							chr18	47300000	47410000	0.413429							chr20	45810000	46020000	0.532416		chr8	133880000	134220000	0.404104							chr17	47130000	47310000	0.413645							chr13	104940000	106690000	0.608797
chr9	37010000	37410000	0.609775							chr18	47980000	48330000	0.485094							chr20	46020000	46290000	0.610341		chr8	134220000	134470000	0.417481							chr17	47370000	47480000	0.345893							chr13	106690000	107280000	0.519386
chr9	37470000	37590000	0.347832							chr18	48330000	48620000	0.461665							chr20	46460000	46820000	0.514062		chr8	134470000	134680000	0.327894							chr17	47930000	48100000	0.445361							chr13	107360000	107600000	0.400501
chr9	37590000	37750000	0.428138							chr18	48620000	49180000	0.414089							chr20	46820000	47250000	0.657898		chr8	134680000	134920000	0.311913							chr17	48840000	49050000	0.429367							chr13	107600000	107810000	0.390854
chr9	37900000	38090000	0.467092							chr18	49180000	49820000	0.438473							chr20	49090000	49210000	0.522167		chr8	134920000	135390000	0.408759							chr17	49360000	52990000	0.735674							chr13	107830000	108360000	0.497799
chr9	38160000	38330000	0.501454							chr18	49820000	51650000	0.582737							chr20	49210000	49410000	0.630104		chr8	135450000	135700000	0.344094							chr17	53600000	53930000	0.426332							chr13	108500000	108670000	0.594053
chr9	38410000	38620000	0.560203							chr18	51650000	51940000	0.403351							chr20	49600000	49960000	0.561206		chr8	135700000	135910000	0.383719							chr17	55210000	55300000	0.210943							chr13	109790000	110040000	0.373603
chr9	38740000	38840000	0.457671							chr18	51940000	52060000	0.253558							chr20	49980000	50240000	0.552864		chr8	135910000	136420000	0.350993							chr17	55300000	55530000	0.381218							chr13	110040000	110140000	0.284504
chr9	38840000	39190000	0.567799							chr18	52210000	52330000	0.278228							chr20	50240000	50420000	0.438148		chr8	136470000	136660000	0.249104							chr17	56790000	57090000	0.497575							chr13	110190000	110220000	0.139451
chr9	40470000	40840000	0.341271							chr18	52330000	52690000	0.446639							chr20	50420000	50730000	0.604209		chr8	136660000	137290000	0.404709							chr17	57370000	57590000	0.42279							chr13	110250000	110530000	0.463724
chr9	41860000	42010000	0.212505							chr18	52690000	52890000	0.301511							chr20	50780000	51840000	0.605942		chr8	137290000	138880000	0.704938							chr17	58200000	58290000	0.235715							chr13	110530000	110790000	0.510593
chr9	42150000	42290000	0.264116							chr18	52890000	54250000	0.624963							chr20	51840000	52170000	0.488705		chr8	138880000	139130000	0.437514							chr17	58290000	58520000	0.423099							chr13	110790000	111090000	0.44049
chr9	43120000	43170000	0.269079							chr18	54370000	54710000	0.384725							chr20	52170000	52560000	0.643837		chr8	139130000	139150000	0.14442							chr17	59060000	59460000	0.468537							chr13	111090000	111270000	0.387369
chr9	43390000	43610000	0.428444							chr18	56180000	56440000	0.620114							chr20	52560000	52680000	0.408446		chr8	139150000	139210000	0.233847							chr17	59480000	59680000	0.370597							chr13	111270000	111480000	0.439551
chr9	43620000	43930000	0.184007							chr18	56440000	56740000	0.502112							chr20	52680000	52830000	0.60016		chr8	139210000	139730000	0.63277							chr17	59680000	59930000	0.397365							chr13	111720000	111960000	0.465704
chr9	44050000	44290000	0.531031							chr18	56740000	56900000	0.398603							chr20	52830000	53290000	0.558021		chr8	139730000	139970000	0.394575							chr17	63220000	64170000	0.597501							chr13	112500000	112700000	0.406973
chr9	44720000	44910000	0.503552							chr18	56900000	57120000	0.448091							chr20	53360000	54760000	0.797432		chr8	140040000	140220000	0.372279							chr17	64190000	64640000	0.517439							chr13	112700000	112940000	0.478148
chr9	45350000	45420000	0.25152							chr18	57120000	57500000	0.459374							chr20	55170000	55630000	0.567319		chr8	140220000	140390000	0.36857							chr17	64690000	64920000	0.39626							chr13	112960000	113100000	0.451981
chr9	45420000	45480000	0.430843							chr18	57500000	57660000	0.32027							chr20	57440000	57660000	0.512465		chr8	140390000	140640000	0.441608							chr17	64920000	65030000	0.308067							chr13	113100000	113270000	0.455126
chr9	45580000	45780000	0.270268							chr18	57660000	58290000	0.485926							chr20	58770000	59830000	0.848431		chr8	140660000	140910000	0.389616							chr17	65030000	65320000	0.448095							chr13	113270000	113540000	0.618616
chr9	47160000	47220000	0.470017							chr18	58340000	58960000	0.48707							chr21	9640000	9680000	0.553885		chr8	140910000	140930000	0.139544							chr17	66770000	67240000	0.569091							chr13	114420000	114640000	0.613261
chr9	65590000	65610000	0.227824							chr18	58980000	59220000	0.410213							chr21	9820000	9890000	0.687658		chr8	140930000	141170000	0.470436							chr17	67240000	67540000	0.34033							chr14	19000000	19130000	0.512611
chr9	65610000	65640000	0.412433							chr18	59220000	59590000	0.452837							chr21	10370000	10650000	0.468116		chr8	141170000	141430000	0.525592							chr17	68200000	70540000	0.837405							chr14	19420000	19490000	0.105707
chr9	66240000	66350000	0.547582							chr18	59590000	59810000	0.438337							chr21	10700000	10820000	0.371625		chr8	141430000	141660000	0.534911							chr17	70540000	70720000	0.323717							chr14	19770000	19820000	0.108231
chr9	66450000	66610000	0.190684							chr18	59810000	59940000	0.346584							chr21	10830000	10970000	0.418361		chr8	141660000	141840000	0.394591							chr17	70720000	70960000	0.39315							chr14	20190000	20310000	0.206935
chr9	66660000	66720000	0.260201							chr18	61140000	61530000	0.459891							chr21	11020000	11190000	0.371178		chr8	141840000	142100000	0.529169							chr17	72360000	72530000	0.471297							chr14	20380000	20700000	0.388574
chr9	66780000	66870000	0.275798							chr18	61530000	61680000	0.351763							chr21	14330000	14960000	0.402275		chr8	142180000	142390000	0.527486							chr17	72530000	72620000	0.369283							chr14	20780000	21080000	0.447443
chr9	67210000	67240000	0.163277							chr18	61680000	63370000	0.641588							chr21	15160000	15270000	0.264709		chr8	142460000	142750000	0.398723							chr17	74290000	74460000	0.474996							chr14	21350000	21460000	0.320358
chr9	67240000	67370000	0.258285							chr18	63370000	63500000	0.303286							chr21	15270000	15310000	0.193963		chr8	142820000	142960000	0.320705							chr17	75260000	75510000	0.501189							chr14	21670000	21910000	0.43782
chr9	67650000	67710000	0.0704748							chr18	63500000	64190000	0.535235							chr21	15350000	15590000	0.324889		chr8	142970000	143100000	0.356628							chr17	75510000	75750000	0.439934							chr14	22200000	22340000	0.268188
chr9	68130000	68520000	0.540188							chr18	64190000	64750000	0.508701							chr21	15620000	15780000	0.234355		chr8	143100000	143210000	0.347464							chr17	75750000	76010000	0.520396							chr14	22390000	22630000	0.342754
chr9	68660000	68840000	0.296666							chr18	64750000	64890000	0.300864							chr21	15810000	16210000	0.376059		chr8	143240000	143340000	0.333071							chr17	76440000	76750000	0.520453							chr14	22770000	23020000	0.408073
chr9	68980000	69050000	0.310431							chr18	64890000	65120000	0.329339							chr21	16210000	16430000	0.321912		chr8	143340000	143560000	0.562399							chr17	77630000	77680000	0.32156							chr14	23020000	23240000	0.4021
chr9	69060000	69240000	0.387707							chr18	65180000	66290000	0.64184							chr21	16430000	16930000	0.582804		chr8	143560000	143710000	0.445421							chr17	78570000	78640000	0.319354							chr14	23240000	23290000	0.206732
chr9	69370000	69550000	0.277225							chr18	66290000	66430000	0.37258							chr21	16970000	17270000	0.42968		chr8	143710000	143820000	0.38027							chr17	78640000	78950000	0.690452							chr14	24100000	24390000	0.36924
chr9	69770000	70010000	0.427259							chr18	66430000	67230000	0.542309							chr21	17270000	17720000	0.433964		chr8	143870000	144140000	0.62562							chr17	80560000	80740000	0.531544							chr14	24390000	24450000	0.164383
chr9	70830000	70890000	0.0914635							chr18	67230000	67750000	0.650238							chr21	17720000	18290000	0.475069		chr8	144140000	144330000	0.56655							chr17	80740000	80890000	0.51133							chr14	25180000	25620000	0.328393
chr9	70940000	71190000	0.375775							chr18	67750000	68130000	0.708638							chr21	18290000	18670000	0.459631		chr8	144450000	144660000	0.540445							chr17	80890000	81060000	0.699944							chr14	25640000	25870000	0.222571
chr9	71190000	71650000	0.501089							chr18	68130000	68450000	0.415067							chr21	18700000	18990000	0.568505		chr8	144680000	144820000	0.488935							chr17	81060000	81130000	0.710091							chr14	25870000	26090000	0.208477
chr9	71650000	71890000	0.480924							chr18	68450000	70310000	0.753056							chr21	19340000	19650000	0.306243		chr8	144910000	145060000	0.526984							chr18	40000	120000	0.18915							chr14	26090000	26430000	0.254072
chr9	71940000	72280000	0.383379							chr18	70370000	71510000	0.714071							chr21	19810000	22350000	0.522116		chr8	145060000	145190000	0.512145							chr18	120000	280000	0.295784							chr14	26430000	26870000	0.297212
chr9	72280000	72560000	0.40492							chr18	72330000	72610000	0.446209							chr21	22350000	24190000	0.510206		chr8	145210000	145290000	0.51447							chr18	280000	480000	0.299711							chr14	26870000	26930000	0.134875
chr9	72560000	72780000	0.317481							chr18	72610000	72680000	0.288026							chr21	24190000	26780000	0.678928		chr8	145750000	145980000	0.589358							chr18	480000	620000	0.257402							chr14	26930000	27130000	0.222015
chr9	72870000	73320000	0.432286							chr18	72680000	72780000	0.336469							chr21	26910000	27190000	0.379433		chr8	146040000	146230000	0.777296							chr18	620000	860000	0.335981							chr14	27130000	27210000	0.163207
chr9	73350000	73520000	0.293714							chr18	72780000	73040000	0.473449							chr21	27240000	27580000	0.456787		chr8	146230000	146310000	1							chr18	860000	1080000	0.234665							chr14	27280000	27460000	0.22084
chr9	73520000	73870000	0.421416							chr18	73040000	73210000	0.417911							chr21	27600000	28100000	0.43802		chr10	90000	120000	0.108684							chr18	1120000	1200000	0.150841							chr14	27500000	27630000	0.195988
chr9	73900000	74200000	0.349773							chr18	73250000	74060000	0.701234							chr21	28230000	29720000	0.62938		chr10	120000	320000	0.244323							chr18	1250000	1590000	0.309737							chr14	27630000	27730000	0.187089
chr9	74200000	74410000	0.453555							chr18	74060000	74460000	0.690273							chr21	29840000	30120000	0.467119		chr10	320000	530000	0.267957							chr18	1590000	2100000	0.381563							chr14	27730000	27950000	0.252404
chr9	74410000	74640000	0.373067							chr18	74490000	74700000	0.520657							chr21	30850000	31250000	0.486848		chr10	530000	840000	0.337299							chr18	2100000	2560000	0.471387							chr14	27950000	28010000	0.145613
chr9	74640000	74890000	0.364926							chr18	74770000	74920000	0.43835							chr21	31270000	32460000	0.724305		chr10	840000	1150000	0.384711							chr18	2760000	2930000	0.336146							chr14	28010000	28120000	0.190308
chr9	74890000	75220000	0.42456							chr18	74920000	75430000	0.653828							chr21	32570000	32990000	0.606045		chr10	1150000	1400000	0.280999							chr18	3680000	4080000	0.350043							chr14	28120000	28330000	0.257292
chr9	75220000	75440000	0.337248							chr18	75430000	75620000	0.410792							chr21	33230000	33400000	0.407519		chr10	1440000	1700000	0.269177							chr18	4080000	4510000	0.302139							chr14	28370000	28620000	0.296615
chr9	75440000	75710000	0.463505							chr18	75620000	75730000	0.375235							chr21	33400000	33640000	0.53682		chr10	1770000	2110000	0.288065							chr18	4510000	5060000	0.383376							chr14	28620000	28660000	0.159172
chr9	75820000	76260000	0.413757							chr18	75770000	75810000	0.268365							chr21	34200000	34560000	0.581226		chr10	2110000	2390000	0.289295							chr18	5060000	5440000	0.323342							chr14	28660000	29170000	0.404795
chr9	76290000	77000000	0.496207							chr18	75810000	75880000	0.337831							chr21	34560000	34850000	0.602299		chr10	2390000	2860000	0.369063							chr18	5480000	5850000	0.328619							chr14	29200000	29570000	0.262127
chr9	77000000	77190000	0.349815							chr18	75880000	76040000	0.47365							chr21	35730000	36050000	0.549113		chr10	2920000	3090000	0.2811							chr18	5870000	6550000	0.459051							chr14	29570000	29600000	0.112952
chr9	77190000	77300000	0.279051							chr18	76400000	76770000	0.705134							chr21	36870000	37210000	0.610184		chr10	3230000	3800000	0.33579							chr18	6550000	6900000	0.392502							chr14	29660000	30000000	0.332393
chr9	77370000	77700000	0.428075							chr18	76770000	77110000	0.702947							chr21	37210000	37410000	0.579087		chr10	3800000	4010000	0.315814							chr18	6900000	7220000	0.336767							chr14	30000000	30460000	0.378677
chr9	77870000	78480000	0.447055							chr18	77110000	77410000	0.744431							chr21	37490000	37780000	0.591279		chr10	4010000	4190000	0.282285							chr18	7220000	7440000	0.263684							chr14	30460000	30690000	0.343129
chr9	78480000	78920000	0.432295							chr18	77660000	77870000	0.724104							chr21	37780000	37990000	0.474007		chr10	4190000	4850000	0.468878							chr18	7670000	7990000	0.35061							chr14	31370000	31580000	0.353758
chr9	79060000	79360000	0.408766							chr18	77870000	78020000	1							chr21	38580000	38870000	0.573856		chr10	4850000	5480000	0.497082							chr18	8170000	8410000	0.311212							chr14	31600000	31930000	0.393503
chr9	79360000	79690000	0.395061							chr19	5040000	5170000	0.443066							chr21	39050000	39290000	0.440794		chr10	5480000	5670000	0.395131							chr18	9170000	9550000	0.457737							chr14	31930000	32370000	0.347037
chr9	79770000	80040000	0.4173							chr19	5220000	5370000	0.433032							chr21	39290000	39520000	0.529934		chr10	5670000	5850000	0.32992							chr18	9550000	9770000	0.348262							chr14	32370000	32530000	0.263786
chr9	80040000	80300000	0.364787							chr19	5370000	5580000	0.525796							chr21	39520000	39750000	0.573249		chr10	5930000	6130000	0.331797							chr18	9770000	9970000	0.429576							chr14	32530000	32720000	0.331571
chr9	80370000	80670000	0.420772							chr19	6030000	6130000	0.365254							chr21	39750000	40080000	0.539684		chr10	6240000	6460000	0.32631							chr18	10850000	11060000	0.323314							chr14	32720000	33050000	0.380252
chr9	80670000	80750000	0.270953							chr19	6880000	7020000	0.419076							chr21	41140000	42440000	0.896332		chr10	6460000	6720000	0.331991							chr18	11060000	11180000	0.289314							chr14	33050000	33480000	0.321485
chr9	80750000	80850000	0.29038							chr19	7060000	7310000	0.471426							chr21	42480000	42850000	0.676533		chr10	6870000	7180000	0.297747							chr18	11240000	11600000	0.452266							chr14	33480000	33640000	0.242048
chr9	80850000	81040000	0.373694							chr19	8210000	8330000	0.47885							chr21	42850000	42960000	0.448241		chr10	7180000	7470000	0.349821							chr18	11720000	12050000	0.48019							chr14	33640000	33890000	0.292225
chr9	81040000	81430000	0.328994							chr19	8730000	8840000	0.325592							chr21	43020000	43240000	0.606772		chr10	7470000	7780000	0.279793							chr18	12050000	12260000	0.398051							chr14	34300000	34590000	0.400012
chr9	81430000	81740000	0.314487							chr19	8880000	9210000	0.406769							chr21	43540000	43720000	0.52969		chr10	7900000	8100000	0.223074							chr18	13160000	13550000	0.428951							chr14	34590000	34720000	0.319083
chr9	81740000	84060000	0.56455							chr19	13380000	13700000	0.490014							chr21	43990000	44300000	0.703091		chr10	8100000	8500000	0.307375							chr18	13640000	13810000	0.329924							chr14	34800000	35010000	0.364945
chr9	84100000	84300000	0.421548							chr19	14680000	14870000	0.407079							chr21	47030000	47350000	0.699232		chr10	8500000	9360000	0.460689							chr18	13810000	14100000	0.358452							chr14	35030000	35220000	0.32142
chr9	84300000	84470000	0.324213							chr19	14870000	15190000	0.49179							chr21	47350000	47560000	0.636298		chr10	9360000	11050000	0.567949							chr18	14830000	14890000	0.19779							chr14	35220000	35470000	0.364267
chr9	84470000	84550000	0.256997							chr19	20580000	21180000	0.39003							chr22	16110000	16270000	0.294929		chr10	11050000	11330000	0.34817							chr18	14890000	15420000	0.692284							chr14	35670000	35900000	0.419024
chr9	84560000	85250000	0.50713							chr19	21180000	22060000	0.504407							chr22	16340000	16680000	0.365018		chr10	11330000	11530000	0.309392							chr18	18510000	18770000	0.350613							chr14	35900000	36160000	0.347379
chr9	85250000	85670000	0.482984							chr19	22060000	24160000	0.679705							chr22	16840000	16960000	0.411128		chr10	11530000	11810000	0.407585							chr18	18770000	19070000	0.362459							chr14	36160000	36300000	0.292864
chr9	85670000	85810000	0.335115							chr19	24160000	24360000	0.470814							chr22	17000000	17080000	0.372154		chr10	11810000	12040000	0.352085							chr18	19480000	19910000	0.391062							chr14	36330000	36530000	0.251108
chr9	85810000	85940000	0.279703							chr19	24360000	24630000	0.60818							chr22	17080000	17160000	0.450804		chr10	12040000	12280000	0.355907							chr18	20380000	20610000	0.329678							chr14	36530000	36650000	0.190807
chr9	85940000	86160000	0.433275							chr19	27730000	29380000	0.66711							chr22	17190000	17390000	0.527722		chr10	12280000	12750000	0.412866							chr18	20610000	21000000	0.454823							chr14	36650000	36860000	0.29412
chr9	86320000	86440000	0.311536							chr19	29400000	29770000	0.46704							chr22	17390000	17550000	0.464284		chr10	12750000	13140000	0.43932							chr18	21190000	21400000	0.356441							chr14	36860000	37090000	0.290496
chr9	86600000	86980000	0.444077							chr19	29770000	30090000	0.473544							chr22	17550000	17680000	0.38504		chr10	13140000	13390000	0.358139							chr18	21520000	21730000	0.327132							chr14	37090000	37410000	0.311662
chr9	86980000	87870000	0.519917							chr19	30410000	30580000	0.416993							chr22	17680000	18010000	0.609251		chr10	13390000	13630000	0.373334							chr18	21730000	21920000	0.276777							chr14	37410000	37710000	0.369072
chr9	87870000	88080000	0.37275							chr19	30580000	31160000	0.566401							chr22	18010000	18220000	0.48974		chr10	13630000	13850000	0.325111							chr18	21920000	22110000	0.255013							chr14	37710000	38060000	0.296535
chr9	88230000	88420000	0.404508							chr19	31160000	32540000	0.721924							chr22	18760000	18820000	0.158679		chr10	13850000	14050000	0.289713							chr18	22110000	22350000	0.265481							chr14	38060000	38150000	0.191897
chr9	88420000	88560000	0.327148							chr19	32540000	32740000	0.53913							chr22	18820000	18870000	0.121488		chr10	14080000	14230000	0.265213							chr18	23490000	23750000	0.275958							chr14	38150000	38360000	0.271687
chr9	88650000	88900000	0.419569							chr19	33440000	33620000	0.499389							chr22	20330000	20510000	0.446526		chr10	14230000	14520000	0.350301							chr18	23770000	23970000	0.266							chr14	38360000	39110000	0.402992
chr9	89030000	89940000	0.549468							chr19	33910000	34270000	0.583531							chr22	20700000	20860000	0.442685		chr10	14520000	14880000	0.385912							chr18	24030000	24240000	0.256651							chr14	39110000	39180000	0.171943
chr9	89940000	90290000	0.502167							chr19	36000000	36180000	0.502936							chr22	21130000	21400000	0.564789		chr10	14920000	15000000	0.250718							chr18	24260000	24560000	0.278489							chr14	39180000	39490000	0.31219
chr9	90290000	90460000	0.4229							chr19	37020000	38380000	0.756754							chr22	21470000	21650000	0.264473		chr10	15020000	15210000	0.331712							chr18	24560000	24800000	0.285653							chr14	39510000	39960000	0.338942
chr9	90510000	90750000	0.354069							chr19	38380000	38630000	0.52849							chr22	21730000	21850000	0.391771		chr10	15210000	15460000	0.346947							chr18	24800000	24860000	0.164884							chr14	39960000	41530000	0.419255
chr9	90820000	91200000	0.463171							chr19	40510000	40640000	0.428335							chr22	22550000	22710000	0.403064		chr10	15460000	15920000	0.43668							chr18	24910000	25180000	0.271711							chr14	41530000	41740000	0.241159
chr9	91200000	91630000	0.515437							chr19	41030000	41150000	0.453484							chr22	22770000	22980000	0.425416		chr10	15920000	16390000	0.329889							chr18	25180000	25770000	0.308965							chr14	41740000	42400000	0.335989
chr9	91630000	91930000	0.445652							chr19	41150000	41330000	0.492265							chr22	23090000	23300000	0.451034		chr10	16390000	16590000	0.275202							chr18	25770000	28550000	0.589762							chr14	42400000	42650000	0.237347
chr9	91930000	92190000	0.442981							chr19	41390000	41650000	0.533621							chr22	24230000	24490000	0.510931		chr10	16610000	16860000	0.336349							chr18	28550000	28990000	0.377814							chr14	42650000	42700000	0.122082
chr9	92210000	92350000	0.329626							chr19	42100000	42340000	0.478731							chr22	25030000	25290000	0.529371		chr10	16860000	17300000	0.43248							chr18	28990000	29140000	0.24808							chr14	42700000	43130000	0.290903
chr9	92440000	92530000	0.348678							chr19	43110000	43280000	0.431059							chr22	25320000	25430000	0.398366		chr10	17300000	17650000	0.390337							chr18	29140000	29390000	0.321641							chr14	43130000	43380000	0.246539
chr9	92670000	92880000	0.452207							chr19	43280000	43590000	0.55297							chr22	25460000	25580000	0.429562		chr10	17650000	17780000	0.294125							chr18	29390000	29560000	0.321212							chr14	43380000	44010000	0.3536
chr9	92990000	93660000	0.580765							chr19	43590000	43850000	0.614577							chr22	25600000	25740000	0.391906		chr10	18220000	18560000	0.3536							chr18	29560000	29730000	0.271299							chr14	44010000	44060000	0.144637
chr9	93740000	94190000	0.565575							chr19	44330000	45020000	0.71144							chr22	26180000	26760000	0.595288		chr10	18580000	18820000	0.266232							chr18	29730000	30150000	0.32667							chr14	44060000	45040000	0.464984
chr9	94190000	94490000	0.514475							chr19	45020000	45170000	0.517206							chr22	26860000	27070000	0.48155		chr10	18820000	18850000	0.0995239							chr18	30150000	32370000	0.597016							chr14	45060000	45320000	0.337198
chr9	94490000	94760000	0.507657							chr19	46520000	46780000	0.570542							chr22	27140000	27770000	0.606261		chr10	18860000	18980000	0.219458							chr18	32480000	32790000	0.322783							chr14	45320000	45750000	0.379737
chr9	94880000	95090000	0.458123							chr19	46780000	47100000	0.677481							chr22	27770000	27990000	0.459126		chr10	19030000	20090000	0.43649							chr18	32790000	32970000	0.28758							chr14	45750000	46280000	0.300191
chr9	95090000	95210000	0.335352							chr19	50540000	50610000	0.527005							chr22	27990000	28220000	0.619442		chr10	20130000	21140000	0.505745							chr18	33880000	34250000	0.381404							chr14	46280000	46500000	0.230016
chr9	95210000	95410000	0.469686							chr19	51780000	51970000	0.489026							chr22	28250000	28430000	0.447346		chr10	21140000	21330000	0.266079							chr18	34520000	34820000	0.278937							chr14	46500000	46700000	0.230159
chr9	95430000	95580000	0.415586							chr19	51970000	52320000	0.538849							chr22	29240000	29450000	0.597589		chr10	21330000	21560000	0.325996							chr18	34820000	35130000	0.305291							chr14	46700000	46940000	0.238612
chr9	95860000	96090000	0.527046							chr19	54990000	55520000	0.666408							chr22	31010000	31160000	0.429207		chr10	21560000	21780000	0.306503							chr18	35170000	35350000	0.207334							chr14	46940000	47180000	0.233034
chr9	96210000	96330000	0.410501							chr19	56220000	56560000	0.56422							chr22	31160000	31330000	0.520825		chr10	21780000	22030000	0.374353							chr18	35350000	37180000	0.495946							chr14	47180000	47340000	0.220148
chr9	96430000	96770000	0.521853							chr20	750000	960000	0.382712							chr22	32370000	32490000	0.383632		chr10	22030000	22270000	0.334976							chr18	37210000	39420000	0.62167							chr14	47340000	47470000	0.200917
chr9	96770000	97020000	0.516764							chr20	1480000	1570000	0.267323							chr22	32490000	32780000	0.502695		chr10	22270000	22520000	0.329426							chr18	39690000	41180000	0.532352							chr14	47490000	47540000	0.131806
chr9	97070000	97320000	0.436649							chr20	1580000	1720000	0.348546							chr22	33090000	33230000	0.45336		chr10	22520000	22600000	0.207672							chr18	41200000	42150000	0.474594							chr14	47540000	47580000	0.126868
chr9	97430000	97890000	0.64603							chr20	1740000	1940000	0.415054							chr22	33230000	33400000	0.441748		chr10	22600000	22850000	0.355772							chr18	42150000	42480000	0.332465							chr14	47580000	47710000	0.201085
chr9	97890000	98080000	0.372419							chr20	1940000	2170000	0.438357							chr22	33400000	33660000	0.504015		chr10	22850000	23390000	0.486979							chr18	42510000	42800000	0.36255							chr14	47710000	47770000	0.159196
chr9	98100000	98280000	0.351638							chr20	3090000	3190000	0.379592							chr22	33660000	33990000	0.490567		chr10	23390000	23600000	0.236189							chr18	42800000	43000000	0.324297							chr14	47770000	47940000	0.229773
chr9	98330000	98640000	0.45362							chr20	3190000	3310000	0.409959							chr22	34530000	34810000	0.454981		chr10	23600000	23820000	0.27332							chr18	43030000	43200000	0.29095							chr14	47940000	49450000	0.531189
chr9	98640000	98780000	0.401229							chr20	3310000	3550000	0.426253							chr22	34810000	35420000	0.679298		chr10	23820000	24470000	0.451863							chr18	43200000	43480000	0.36431							chr14	49450000	49770000	0.379776
chr9	98810000	98990000	0.48915							chr20	4080000	4210000	0.379904							chr22	35420000	35560000	0.527491		chr10	24470000	24850000	0.385916							chr18	43860000	44100000	0.365832							chr14	49770000	49860000	0.236421
chr9	99080000	99180000	0.385336							chr20	5210000	5500000	0.387051							chr22	36020000	36320000	0.543116		chr10	24850000	25310000	0.423979							chr18	44100000	44250000	0.297088							chr14	51000000	51250000	0.348117
chr9	99180000	99440000	0.574363							chr20	5500000	5770000	0.394374							chr22	38430000	38650000	0.514454		chr10	25390000	25520000	0.229896							chr18	44350000	44550000	0.369453							chr14	51250000	51450000	0.301755
chr9	99440000	99620000	0.41595							chr20	6570000	6810000	0.305387							chr22	38650000	38760000	0.463675		chr10	25540000	25710000	0.264243							chr18	44550000	44800000	0.319008							chr14	51450000	51740000	0.298377
chr9	99620000	99890000	0.462102							chr20	6810000	7910000	0.493807							chr22	42540000	42720000	0.511706		chr10	25710000	26000000	0.350706							chr18	44800000	45290000	0.472161							chr14	51740000	52220000	0.381712
chr9	99890000	100170000	0.516008							chr20	8090000	8390000	0.394936							chr22	42720000	42880000	0.60677		chr10	26000000	26180000	0.242785							chr18	45290000	45560000	0.386299							chr14	52250000	52450000	0.290171
chr9	100170000	100390000	0.534249							chr20	8390000	8730000	0.384395							chr22	43940000	44270000	0.533387		chr10	26180000	26490000	0.370637							chr18	45560000	45740000	0.302565							chr14	52450000	52610000	0.261006
chr9	100460000	100680000	0.527647							chr20	8730000	9380000	0.441961							chr22	44510000	44690000	0.450428		chr10	26490000	26570000	0.215708							chr18	45740000	45990000	0.374313							chr14	52610000	52750000	0.231325
chr9	100820000	101060000	0.52181							chr20	9380000	9600000	0.310254							chr22	44760000	45030000	0.596023		chr10	26600000	26860000	0.3376							chr18	45990000	46200000	0.348969							chr14	52750000	52860000	0.197089
chr9	101060000	101560000	0.563047							chr20	9600000	9900000	0.349289							chr22	45370000	45490000	0.439129		chr10	26860000	27180000	0.365572							chr18	46200000	46550000	0.425796							chr14	52860000	53260000	0.353631
chr9	101560000	101770000	0.394856							chr20	9900000	10410000	0.421764							chr22	45830000	45970000	0.483963		chr10	27180000	27380000	0.309421							chr18	46550000	46770000	0.362548							chr14	53260000	53470000	0.27629
chr9	101770000	101920000	0.371406							chr20	11270000	11580000	0.395374							chr22	45970000	46260000	0.581163		chr10	27650000	28020000	0.352257							chr18	47980000	48330000	0.369582							chr14	53470000	53700000	0.310353
chr9	102030000	102560000	0.515842							chr20	11580000	12890000	0.576138							chr22	47200000	47610000	0.648434		chr10	28020000	28490000	0.456762							chr18	48330000	48630000	0.356875							chr14	53830000	54630000	0.52289
chr9	102560000	102780000	0.415159							chr20	12890000	13100000	0.342001							chr22	47610000	47800000	0.419984		chr10	28490000	28700000	0.371366							chr18	48630000	49150000	0.349326							chr14	54630000	54820000	0.348432
chr9	102780000	103080000	0.472552							chr20	13100000	13290000	0.35082							chr22	47820000	47990000	0.425		chr10	28700000	28910000	0.36645							chr18	49190000	50510000	0.47503							chr14	54820000	55020000	0.290757
chr9	103080000	103360000	0.47993							chr20	13290000	13540000	0.437073							chr22	47990000	48230000	0.510258		chr10	28940000	29290000	0.460567							chr18	50510000	51650000	0.554658							chr14	55020000	55270000	0.370689
chr9	103460000	103870000	0.436684							chr20	13540000	13800000	0.433142							chr22	48230000	48440000	0.51127		chr10	29290000	29650000	0.454304							chr18	51650000	52060000	0.355076							chr14	55900000	56160000	0.314025
chr9	103870000	104040000	0.395502							chr20	13800000	14080000	0.363456							chr22	48690000	48900000	0.625881		chr10	29650000	29830000	0.3422							chr18	52210000	52320000	0.238514							chr14	56160000	56340000	0.239802
chr9	104060000	104230000	0.469784							chr20	14080000	14300000	0.253113							chr22	48960000	49180000	0.541674		chr10	29910000	30000000	0.229608							chr18	52340000	52660000	0.420028							chr14	56360000	56540000	0.252475
chr9	104350000	104510000	0.288452							chr20	14300000	16240000	0.673291							chr22	49180000	49380000	0.565981		chr10	30000000	30280000	0.353758							chr18	52660000	52900000	0.299236							chr14	56540000	56830000	0.382453
chr9	104530000	104740000	0.281907							chr20	16240000	16460000	0.409929							chr22	49420000	49710000	0.694521		chr10	30280000	30640000	0.420342							chr18	52900000	53070000	0.223064							chr14	56960000	57330000	0.322202
chr9	104740000	106860000	0.63683							chr20	16460000	16770000	0.440473							chr22	49710000	50130000	0.841402		chr10	30640000	30930000	0.448979							chr18	53470000	53720000	0.323805							chr14	57350000	57650000	0.3768
chr9	106860000	106920000	0.262273							chr20	16770000	17460000	0.55481							chrX	3020000	3540000	0.391766		chr10	30990000	31320000	0.295629							chr18	53720000	54250000	0.491054							chr14	57650000	57810000	0.320859
chr9	106920000	107190000	0.441528							chr20	18580000	18810000	0.340835							chrX	3840000	4380000	0.275341		chr10	31320000	31610000	0.325648							chr18	54250000	54400000	0.294683							chr14	57880000	58040000	0.238429
chr9	107190000	107510000	0.497306							chr20	18810000	19180000	0.4267							chrX	4380000	6910000	0.518479		chr10	31610000	31790000	0.302476							chr18	54400000	54710000	0.316354							chr14	58040000	58510000	0.433777
chr9	107510000	107690000	0.365942							chr20	19180000	19660000	0.537041							chrX	7140000	7290000	0.235992		chr10	31820000	32090000	0.373281							chr18	54710000	55230000	0.520068							chr14	58800000	58960000	0.29178
chr9	107690000	107920000	0.46044							chr20	19660000	20050000	0.504637							chrX	7290000	7630000	0.321334		chr10	32090000	32330000	0.392063							chr18	55230000	55550000	0.452052							chr14	58960000	59490000	0.427023
chr9	107920000	108180000	0.551172							chr20	20050000	20330000	0.3998							chrX	7960000	8710000	0.407722		chr10	32330000	32500000	0.354563							chr18	55550000	55820000	0.446738							chr14	59590000	59920000	0.40416
chr9	108320000	108600000	0.422824							chr20	20330000	20580000	0.436877							chrX	8900000	9270000	0.353116		chr10	32500000	32670000	0.320622							chr18	55820000	56030000	0.416774							chr14	60060000	60420000	0.363727
chr9	108660000	109890000	0.62358							chr20	20580000	20820000	0.391867							chrX	9310000	9430000	0.29387		chr10	32740000	33080000	0.379909							chr18	56060000	56180000	0.294004							chr14	60520000	60650000	0.24397
chr9	109890000	110160000	0.48317							chr20	20820000	21210000	0.496532							chrX	9430000	9680000	0.412121		chr10	33080000	33340000	0.380736							chr18	56180000	56440000	0.404038							chr14	60650000	60800000	0.257541
chr9	110160000	111040000	0.56173							chr20	21610000	21780000	0.323039							chrX	9680000	9840000	0.347081		chr10	33390000	33490000	0.213571							chr18	56440000	56740000	0.4223							chr14	60800000	61090000	0.341771
chr9	111040000	111340000	0.488631							chr20	21780000	22100000	0.4798							chrX	9840000	10150000	0.469031		chr10	33490000	33600000	0.200504							chr18	56740000	56910000	0.298809							chr14	61090000	61500000	0.386219
chr9	111340000	111520000	0.462492							chr20	22100000	22300000	0.407404							chrX	10150000	10400000	0.2949		chr10	33600000	34000000	0.353706							chr18	56910000	57120000	0.343767							chr14	61500000	61740000	0.358151
chr9	111720000	111920000	0.492833							chr20	22300000	22670000	0.542721							chrX	10400000	10570000	0.286667		chr10	34000000	34190000	0.28634							chr18	57120000	57490000	0.393031							chr14	61740000	61930000	0.257433
chr9	111920000	112170000	0.533146							chr20	22670000	22970000	0.441574							chrX	11160000	11390000	0.298617		chr10	34220000	34940000	0.511207							chr18	57490000	57660000	0.29038							chr14	61930000	62320000	0.412331
chr9	112170000	112330000	0.417205							chr20	23770000	24090000	0.468238							chrX	11390000	11550000	0.272652		chr10	34940000	35280000	0.41628							chr18	57700000	58240000	0.414563							chr14	62320000	62610000	0.323666
chr9	112330000	112640000	0.464503							chr20	24140000	24410000	0.45119							chrX	11550000	11810000	0.343565		chr10	35280000	35520000	0.322664							chr18	58240000	59220000	0.544842							chr14	62610000	63090000	0.367274
chr9	112640000	112930000	0.507359							chr20	24410000	24740000	0.532645							chrX	11810000	12050000	0.272628		chr10	35520000	35900000	0.436779							chr18	59220000	59810000	0.495732							chr14	63090000	63110000	0.113397
chr9	113020000	113160000	0.356127							chr20	24740000	24930000	0.509095							chrX	12100000	12720000	0.402009		chr10	35900000	37080000	0.511598							chr18	59810000	59930000	0.260625							chr14	63130000	63750000	0.505551
chr9	113180000	113410000	0.439229							chr20	25230000	25420000	0.460504							chrX	12720000	12960000	0.316853		chr10	37080000	37140000	0.18247							chr18	59930000	60250000	0.411429							chr14	63810000	64080000	0.331749
chr9	113410000	114080000	0.64846							chr20	26070000	26320000	0.68355							chrX	12960000	13510000	0.468724		chr10	37190000	37220000	0.121233							chr18	61250000	61670000	0.338244							chr14	64100000	64270000	0.307699
chr9	114240000	114350000	0.367889							chr20	29420000	29500000	0.425735							chrX	13810000	14060000	0.326803		chr10	37220000	38250000	0.540662							chr18	61670000	64880000	0.685724							chr14	64270000	64590000	0.361889
chr9	114350000	114490000	0.401234							chr20	29500000	29660000	0.44286							chrX	14090000	14550000	0.364471		chr10	38250000	38440000	0.362742							chr18	64880000	66300000	0.565118							chr14	64590000	64790000	0.349969
chr9	114490000	114850000	0.549307							chr20	31260000	31380000	0.389289							chrX	14550000	14960000	0.38667		chr10	38440000	38600000	0.373427							chr18	66320000	66430000	0.23966							chr14	64790000	64980000	0.343692
chr9	114850000	115140000	0.587182							chr20	31470000	31690000	0.487253							chrX	14960000	15180000	0.365362		chr10	38630000	38820000	0.418725							chr18	66490000	67450000	0.533848							chr14	64980000	65110000	0.288262
chr9	115200000	115480000	0.561553							chr20	31690000	31840000	0.422582							chrX	15940000	16140000	0.317152		chr10	38870000	38920000	0.338044							chr18	67490000	67750000	0.433717							chr14	65630000	65880000	0.314523
chr9	115480000	115600000	0.452425							chr20	32450000	32720000	0.549644							chrX	16140000	16420000	0.377336		chr10	38920000	38960000	0.222597							chr18	67770000	68130000	0.515685							chr14	65880000	66080000	0.305138
chr9	115670000	115830000	0.467609							chr20	34800000	34900000	0.325466							chrX	16450000	16710000	0.404128		chr10	38960000	39020000	0.332673							chr18	68160000	70390000	0.708425							chr14	66100000	66280000	0.29868
chr9	116030000	116180000	0.434545							chr20	35870000	36190000	0.570981							chrX	17250000	17360000	0.251918		chr10	39020000	39160000	0.578404							chr18	70420000	70800000	0.369799							chr14	66280000	66430000	0.289343
chr9	116180000	116370000	0.50081							chr20	37720000	37900000	0.288232							chrX	17360000	17550000	0.335649		chr10	42370000	42520000	0.331997							chr18	70800000	71010000	0.337073							chr14	66430000	66550000	0.255739
chr9	116440000	116820000	0.59555							chr20	37920000	38750000	0.515173							chrX	17550000	17710000	0.329044		chr10	42520000	42540000	0.133814							chr18	71030000	71510000	0.562577							chr14	66550000	66670000	0.230217
chr9	116820000	117090000	0.656293							chr20	38770000	39340000	0.50275							chrX	17710000	17840000	0.289832		chr10	42590000	42630000	0.143065							chr18	71510000	71700000	0.354927							chr14	66670000	66760000	0.201793
chr9	117160000	117430000	0.5493							chr20	39340000	39590000	0.435361							chrX	17880000	18230000	0.430812		chr10	42690000	42790000	0.199689							chr18	72020000	72290000	0.423482							chr14	66820000	66910000	0.266083
chr9	117430000	117790000	0.535529							chr20	40580000	41820000	0.653935							chrX	18230000	18400000	0.342842		chr10	42800000	42980000	0.258342							chr18	72330000	72680000	0.371734							chr14	66910000	67160000	0.328873
chr9	117790000	118330000	0.523527							chr20	41820000	42070000	0.460261							chrX	18400000	18700000	0.448597		chr10	42980000	43330000	0.375116							chr18	72680000	72770000	0.230043							chr14	67190000	67610000	0.443571
chr9	118350000	118620000	0.375051							chr20	42070000	42360000	0.499895							chrX	18700000	18910000	0.426673		chr10	43330000	43600000	0.353663							chr18	72790000	73040000	0.377118							chr14	67610000	67830000	0.375443
chr9	118620000	118910000	0.5041							chr20	42360000	42720000	0.521529							chrX	19030000	19360000	0.528993		chr10	43600000	43700000	0.220794							chr18	73090000	73190000	0.262809							chr14	67830000	68050000	0.367342
chr9	118910000	119350000	0.601128							chr20	43750000	43920000	0.411424							chrX	19360000	19560000	0.408818		chr10	43700000	43780000	0.203877							chr18	73270000	73430000	0.325075							chr14	68380000	68710000	0.341965
chr9	119460000	119640000	0.418234							chr20	43920000	44120000	0.463587							chrX	19560000	19740000	0.37405		chr10	43780000	43960000	0.333056							chr18	73460000	73560000	0.280332							chr14	68710000	69320000	0.562699
chr9	119700000	120200000	0.527022							chr20	44930000	45100000	0.452394							chrX	19740000	19910000	0.442124		chr10	43960000	44170000	0.294974							chr18	73640000	74070000	0.568789							chr14	69320000	69580000	0.405753
chr9	120200000	120370000	0.338654							chr20	45100000	45380000	0.517122							chrX	20550000	21400000	0.472059		chr10	44170000	44570000	0.324372							chr18	74090000	74430000	0.495184							chr14	69580000	69700000	0.276608
chr9	120400000	122140000	0.792834							chr20	45380000	45810000	0.586499							chrX	21520000	21750000	0.357772		chr10	44570000	44620000	0.155316							chr18	74490000	74700000	0.407891							chr14	69700000	69970000	0.406094
chr9	122140000	122280000	0.416601							chr20	45810000	46020000	0.532416							chrX	21750000	22000000	0.423333		chr10	44620000	44880000	0.330321							chr18	74700000	74890000	0.348906							chr14	70000000	70270000	0.398997
chr9	122280000	122710000	0.599725							chr20	46020000	46290000	0.610341							chrX	22000000	22230000	0.323301		chr10	44880000	45020000	0.264528							chr18	74930000	75130000	0.395154							chr14	70270000	70550000	0.361204
chr9	122710000	123130000	0.733653							chr20	46460000	46820000	0.514062							chrX	22230000	22770000	0.40516		chr10	45020000	45370000	0.398039							chr18	75130000	75180000	0.235868							chr14	70550000	70790000	0.349972
chr9	123340000	123500000	0.460504							chr20	46820000	47250000	0.657898							chrX	22800000	23090000	0.34091		chr10	45370000	45510000	0.270704							chr18	75180000	75410000	0.465161							chr14	70860000	71060000	0.330783
chr9	123500000	123710000	0.557525							chr20	49090000	49210000	0.522167							chrX	23090000	23680000	0.466962		chr10	45510000	45730000	0.303159							chr18	75480000	75620000	0.275237							chr14	71060000	71270000	0.342009
chr9	123710000	123960000	0.583827							chr20	49210000	49410000	0.630104							chrX	24070000	24280000	0.502344		chr10	45730000	45960000	0.324959							chr18	75620000	75730000	0.283573							chr14	71270000	71530000	0.349887
chr9	123960000	124220000	0.591826							chr20	49600000	49960000	0.561206							chrX	24360000	24540000	0.358959		chr10	45960000	46180000	0.364071							chr18	75770000	75840000	0.231381							chr14	71530000	71790000	0.295328
chr9	124300000	124460000	0.396014							chr20	49980000	50240000	0.552864							chrX	24580000	24760000	0.387605		chr10	46190000	46290000	0.241637							chr18	75840000	76200000	0.484843							chr14	71790000	72180000	0.451202
chr9	124460000	124850000	0.626521							chr20	50240000	50420000	0.438148							chrX	24840000	25050000	0.430964		chr10	46900000	46930000	0.0625249							chr18	76200000	76380000	0.4109							chr14	72220000	72330000	0.259079
chr9	124850000	125120000	0.551397							chr20	50420000	50730000	0.604209							chrX	25050000	25180000	0.29398		chr10	46960000	47170000	0.159655							chr18	76420000	76760000	0.543216							chr14	72330000	72920000	0.568835
chr9	125220000	125580000	0.665236							chr20	50780000	51840000	0.605942							chrX	25230000	25500000	0.289348		chr10	47330000	47410000	0.144319							chr18	76760000	77130000	0.60499							chr14	72940000	73420000	0.535549
chr9	125580000	125820000	0.530992							chr20	51840000	52170000	0.488705							chrX	25500000	26570000	0.475932		chr10	47530000	47580000	0.147697							chr18	77130000	77410000	0.621654							chr14	73490000	73640000	0.342341
chr9	125820000	126110000	0.602172							chr20	52170000	52560000	0.643837							chrX	26660000	27210000	0.379772		chr10	47580000	47710000	0.249076							chr18	77580000	77660000	0.356349							chr14	74020000	74110000	0.303789
chr9	126160000	126310000	0.382721							chr20	52560000	52680000	0.408446							chrX	27210000	27350000	0.268591		chr10	48300000	48670000	0.412786							chr19	6030000	6130000	0.284418							chr14	74410000	74530000	0.369772
chr9	126310000	126810000	0.689954							chr20	52680000	52830000	0.60016							chrX	27370000	27570000	0.345958		chr10	49300000	49340000	0.183036							chr19	6900000	7020000	0.303692							chr14	74770000	74980000	0.389262
chr9	126870000	127180000	0.658412							chr20	52830000	53290000	0.558021							chrX	27570000	27730000	0.310236		chr10	49380000	49490000	0.225573							chr19	7410000	7620000	0.388951							chr14	76030000	76160000	0.295289
chr9	127300000	127530000	0.586742							chr20	53360000	54760000	0.797432							chrX	27810000	27900000	0.212504		chr10	49560000	49740000	0.346532							chr19	8330000	8340000	0.081811							chr14	76160000	76450000	0.416595
chr9	127660000	127950000	0.562856							chr20	55170000	55630000	0.567319							chrX	27900000	29720000	0.519571		chr10	49870000	50180000	0.339543							chr19	8730000	8860000	0.308277							chr14	76560000	76830000	0.391471
chr9	127950000	128160000	0.521851							chr20	56080000	56180000	0.36041							chrX	29740000	30130000	0.380216		chr10	50180000	50370000	0.285901							chr19	8890000	9230000	0.484684							chr14	76860000	77130000	0.43215
chr9	128160000	128510000	0.48448							chr20	56180000	56790000	0.654185							chrX	30130000	30540000	0.441069		chr10	50370000	50610000	0.364375							chr19	13380000	13700000	0.475612							chr14	77130000	77340000	0.370914
chr9	128510000	128730000	0.505131							chr20	56790000	57040000	0.497003							chrX	30540000	30750000	0.441266		chr10	50610000	50760000	0.312221							chr19	15690000	16120000	0.539199							chr14	78020000	78130000	0.27953
chr9	128730000	129010000	0.571265							chr20	57440000	57660000	0.512465							chrX	30850000	30990000	0.362058		chr10	50760000	51080000	0.354073							chr19	16530000	16820000	0.494037							chr14	78180000	78480000	0.424689
chr9	129010000	129250000	0.589027							chr20	57660000	57800000	0.443038							chrX	31060000	31310000	0.380828		chr10	51080000	51140000	0.215604							chr19	20110000	20520000	0.290495							chr14	78480000	78900000	0.386113
chr9	129350000	129460000	0.475194							chr20	57800000	58010000	0.57727							chrX	31310000	31450000	0.312118		chr10	51480000	51600000	0.454142							chr19	20590000	20710000	0.350282							chr14	78900000	79170000	0.34953
chr9	129680000	129970000	0.611487							chr20	58130000	58340000	0.562417							chrX	31450000	31680000	0.350181		chr10	51720000	51840000	0.30346							chr19	20710000	21150000	0.322851							chr14	79430000	81310000	0.607954
chr9	129970000	130210000	0.612321							chr20	58770000	59830000	0.848431							chrX	31710000	32290000	0.45436		chr10	52000000	52180000	0.263291							chr19	21150000	21390000	0.320408							chr14	81400000	81640000	0.344109
chr9	130210000	130500000	0.567816							chr20	60210000	60520000	0.7812							chrX	32480000	33410000	0.453979		chr10	52180000	52480000	0.373528							chr19	21390000	22070000	0.526477							chr14	82000000	82400000	0.25804
chr9	130500000	130690000	0.633935							chr20	61140000	61220000	0.470082							chrX	33440000	34380000	0.440781		chr10	52520000	52760000	0.229508							chr19	22070000	24010000	0.696354							chr14	82400000	83160000	0.357589
chr9	130690000	130890000	0.630057							chr20	61660000	61810000	0.517948							chrX	34380000	35870000	0.478221		chr10	52760000	53730000	0.411531							chr19	24030000	24360000	0.537724							chr14	83160000	83750000	0.332515
chr9	131040000	131190000	0.513352							chr20	62760000	62970000	1							chrX	35870000	35920000	0.164501		chr10	53730000	53990000	0.290986							chr19	24360000	24440000	0.402064							chr14	83750000	83990000	0.247707
chr9	131220000	131400000	0.545012							chr21	9640000	9680000	0.553885							chrX	35920000	36880000	0.526825		chr10	54020000	54570000	0.318776							chr19	24440000	24510000	0.474312							chr14	83990000	84030000	0.118331
chr9	131460000	131580000	0.478723							chr21	9820000	9890000	0.687658							chrX	36920000	37100000	0.318455		chr10	54620000	55300000	0.309271							chr19	24510000	24610000	0.685419							chr14	84030000	84190000	0.224855
chr9	131580000	131710000	0.537397							chr21	10370000	10650000	0.468116							chrX	37140000	37350000	0.342703		chr10	55300000	55330000	0.0802066							chr19	27730000	28440000	0.494944							chr14	84190000	84530000	0.293802
chr9	131880000	132390000	0.756029							chr21	10700000	10820000	0.371625							chrX	37350000	37580000	0.345134		chr10	55330000	56820000	0.425909							chr19	28440000	28850000	0.409808							chr14	84530000	85340000	0.402896
chr9	132390000	132600000	0.558618							chr21	10830000	10970000	0.418361							chrX	37770000	38040000	0.472527		chr10	56820000	59890000	0.624998							chr19	29390000	29760000	0.433921							chr14	85340000	85430000	0.200445
chr9	132600000	132870000	0.550412							chr21	11020000	11190000	0.371178							chrX	38600000	39020000	0.471797		chr10	59910000	60180000	0.294658							chr19	30370000	30570000	0.373462							chr14	85450000	85820000	0.322433
chr9	132870000	133080000	0.558079							chr21	14330000	14960000	0.402275							chrX	39110000	39310000	0.361128		chr10	60180000	60970000	0.415958							chr19	30570000	31160000	0.493867							chr14	85820000	85920000	0.206766
chr9	133220000	133570000	0.648009							chr21	15160000	15270000	0.264709							chrX	39310000	39520000	0.373548		chr10	60970000	60990000	0.111345							chr19	31160000	32770000	0.720752							chr14	85920000	85970000	0.154187
chr9	133570000	133750000	0.500682							chr21	15270000	15310000	0.193963							chrX	39520000	39760000	0.375783		chr10	60990000	61380000	0.378954							chr19	33700000	33910000	0.399227							chr14	85970000	86100000	0.240787
chr9	133750000	133880000	0.514783							chr21	15350000	15590000	0.324889							chrX	40140000	40400000	0.487536		chr10	61380000	61580000	0.277347							chr19	36800000	37770000	0.571306							chr14	86100000	86570000	0.372699
chr9	134000000	134220000	0.564483							chr21	15620000	15780000	0.234355							chrX	40790000	41000000	0.496988		chr10	61580000	61820000	0.315834							chr19	37790000	38380000	0.59568							chr14	86570000	87110000	0.423024
chr9	134220000	134420000	0.602431							chr21	15810000	16210000	0.376059							chrX	41120000	41360000	0.502928		chr10	61820000	61990000	0.248765							chr19	38380000	38620000	0.445679							chr14	87110000	87160000	0.169002
chr9	134420000	134630000	0.55858							chr21	16210000	16430000	0.321912							chrX	41360000	41630000	0.387148		chr10	61990000	62200000	0.323781							chr19	41470000	41660000	0.450109							chr14	87160000	87330000	0.302604
chr9	134630000	134970000	0.523999							chr21	16430000	16930000	0.582804							chrX	41820000	43200000	0.583077		chr10	62200000	62540000	0.354116							chr19	42100000	42340000	0.479181							chr14	87360000	87490000	0.273176
chr9	135040000	135130000	0.472141							chr21	16970000	17270000	0.42968							chrX	43200000	43410000	0.38061		chr10	62540000	63060000	0.389243							chr19	42940000	43070000	0.348413							chr14	87490000	88380000	0.62266
chr9	135280000	135470000	0.510256							chr21	17270000	17720000	0.433964							chrX	43410000	43640000	0.455418		chr10	63060000	63660000	0.416426							chr19	43130000	43290000	0.369774							chr14	88380000	88650000	0.358093
chr9	135470000	135680000	0.546236							chr21	17720000	18290000	0.475069							chrX	43640000	43820000	0.353687		chr10	63660000	63790000	0.245438							chr19	43290000	43310000	0.110949							chr14	88650000	88910000	0.369571
chr9	135680000	135890000	0.581892							chr21	18290000	18670000	0.459631							chrX	43820000	44110000	0.380947		chr10	63790000	64020000	0.31313							chr19	43310000	43580000	0.474214							chr14	88940000	89040000	0.240037
chr9	135890000	136030000	0.507582							chr21	18700000	18990000	0.568505							chrX	44400000	44730000	0.408226		chr10	64020000	64200000	0.258095							chr19	43580000	43930000	0.550482							chr14	89110000	89500000	0.442908
chr9	136030000	136200000	0.526736							chr21	19340000	19650000	0.306243							chrX	44730000	45060000	0.552195		chr10	64240000	64350000	0.187883							chr19	46780000	47020000	0.533087							chr14	89500000	89710000	0.291199
chr9	136200000	136370000	0.577156							chr21	19810000	22350000	0.522116							chrX	45160000	45610000	0.448259		chr10	64350000	64590000	0.2802							chr19	51920000	52160000	0.500401							chr14	89730000	90050000	0.385238
chr9	136370000	136420000	0.300631							chr21	22350000	24190000	0.510206							chrX	45710000	46240000	0.608617		chr10	64620000	64930000	0.336803							chr19	52160000	52330000	0.411728							chr14	90050000	90380000	0.458924
chr9	136440000	136640000	0.548556							chr21	24190000	26780000	0.678928							chrX	46660000	46970000	0.556324		chr10	64930000	65390000	0.426486							chr19	55190000	55230000	0.20935							chr14	90380000	90720000	0.441208
chr9	136640000	136890000	0.657707							chr21	26910000	27190000	0.379433							chrX	47650000	47940000	0.445381		chr10	65600000	65780000	0.205949							chr19	55240000	55290000	0.305703							chr14	90720000	91190000	0.510099
chr9	136890000	137030000	0.516514							chr21	27240000	27580000	0.456787							chrX	47940000	48240000	0.424697		chr10	65800000	66140000	0.232003							chr19	55320000	55360000	0.324752							chr14	91360000	91630000	0.459446
chr9	137030000	137050000	0.0984436							chr21	27600000	28100000	0.43802							chrX	49350000	49520000	0.352455		chr10	66140000	67960000	0.536684							chr20	1490000	1560000	0.200869							chr14	91630000	91770000	0.403697
chr9	137090000	137340000	0.595734							chr21	28230000	29720000	0.62938							chrX	49680000	49860000	0.380461		chr10	67960000	68690000	0.459382							chr20	1590000	1710000	0.281765							chr14	91770000	91900000	0.352233
chr9	137340000	137580000	0.525175							chr21	29840000	30120000	0.467119							chrX	49860000	49980000	0.404578		chr10	68710000	68770000	0.179505							chr20	1750000	1940000	0.328966							chr14	92110000	92380000	0.461958
chr9	137650000	137970000	0.583745							chr21	30850000	31250000	0.486848							chrX	50020000	50400000	0.44347		chr10	68770000	69540000	0.544325							chr20	1940000	2170000	0.389267							chr14	92410000	92630000	0.400482
chr9	137970000	138310000	0.711504							chr21	31270000	32460000	0.724305							chrX	50400000	50700000	0.392828		chr10	69610000	69920000	0.387885							chr20	2170000	2370000	0.377614							chr14	92630000	92910000	0.407191
chr9	138490000	138680000	0.61528							chr21	32570000	32990000	0.606045							chrX	50860000	50920000	0.209728		chr10	69920000	70100000	0.360763							chr20	2730000	2840000	0.325749							chr14	92910000	93150000	0.426697
chr9	138850000	139030000	0.586603							chr21	33230000	33400000	0.407519							chrX	50920000	51230000	0.369442		chr10	70230000	70490000	0.39559							chr20	3300000	3540000	0.404426							chr14	93150000	93260000	0.346241
chr9	139030000	139170000	0.625876							chr21	33400000	33640000	0.53682							chrX	51230000	51450000	0.292529		chr10	70490000	70720000	0.430685							chr20	5200000	5510000	0.322416							chr14	93400000	93650000	0.430491
chr9	139210000	139300000	0.478367							chr21	34200000	34560000	0.581226							chrX	51460000	51600000	0.313011		chr10	70720000	70950000	0.397678							chr20	5920000	6080000	0.321421							chr14	93680000	94090000	0.495303
chr9	139380000	139620000	0.723907							chr21	34560000	34850000	0.602299							chrX	51670000	51790000	0.347327		chr10	70980000	71170000	0.403697							chr20	6120000	7890000	0.527695							chr14	94090000	94390000	0.42502
chr9	139660000	139840000	0.597114							chr21	35730000	36050000	0.549113							chrX	51820000	51890000	0.312446		chr10	71270000	71410000	0.299843							chr20	7920000	8720000	0.471465							chr14	94390000	94660000	0.458992
chr9	139940000	140170000	0.727145							chr21	36260000	36440000	0.385856							chrX	51890000	51920000	0.30129		chr10	71440000	71710000	0.394838							chr20	8720000	9360000	0.430583							chr14	94660000	94800000	0.335243
chr9	140170000	140350000	0.6535							chr21	36440000	36780000	0.516657							chrX	51950000	52110000	0.389638		chr10	71750000	71860000	0.261722							chr20	9360000	9610000	0.247975							chr14	94860000	95020000	0.33468
chr9	140740000	140960000	0.763371							chr21	36870000	37210000	0.610184							chrX	52560000	52730000	0.354718		chr10	71930000	72140000	0.388396							chr20	9610000	9910000	0.269549							chr14	95140000	95520000	0.41721
chr9	141020000	141130000	1							chr21	37210000	37410000	0.579087							chrX	52790000	52920000	0.339543		chr10	72210000	72310000	0.25277							chr20	9910000	10240000	0.282401							chr14	95520000	95680000	0.35538
chr10	60000	150000	0.227435							chr21	37490000	37780000	0.591279							chrX	53260000	53540000	0.455271		chr10	72310000	72570000	0.416129							chr20	10240000	10290000	0.128079							chr14	95680000	95850000	0.37552
chr10	280000	530000	0.384435							chr21	37780000	37990000	0.474007							chrX	54910000	55100000	0.396717		chr10	72660000	72970000	0.433898							chr20	10290000	10390000	0.182182							chr14	95890000	96020000	0.34005
chr10	530000	850000	0.499497							chr21	39050000	39290000	0.440794							chrX	55540000	55680000	0.288112		chr10	73060000	73470000	0.497426							chr20	11530000	12020000	0.338488							chr14	96020000	96250000	0.363401
chr10	850000	1150000	0.502401							chr21	39290000	39520000	0.529934							chrX	55740000	55830000	0.265266		chr10	73660000	73820000	0.358687							chr20	12040000	13090000	0.522493							chr14	96250000	96470000	0.433317
chr10	1150000	1410000	0.322031							chr21	39520000	39750000	0.573249							chrX	55860000	56260000	0.402954		chr10	73820000	74120000	0.496931							chr20	13090000	13250000	0.249364							chr14	96470000	96740000	0.426479
chr10	1440000	1770000	0.339462							chr21	39750000	40080000	0.539684							chrX	56280000	56760000	0.45554		chr10	74120000	74330000	0.302741							chr20	13250000	13530000	0.313692							chr14	96740000	97030000	0.501175
chr10	1770000	2670000	0.440211							chr21	41140000	42440000	0.896332							chrX	57180000	57530000	0.432105		chr10	74330000	74600000	0.424683							chr20	13800000	14060000	0.286835							chr14	97420000	97640000	0.312929
chr10	2670000	2870000	0.303518							chr21	42480000	42850000	0.676533							chrX	57560000	57810000	0.40465		chr10	74600000	74850000	0.448189							chr20	14060000	16170000	0.640448							chr14	97640000	97890000	0.316466
chr10	2870000	3220000	0.38127							chr21	42850000	42960000	0.448241							chrX	57810000	58010000	0.357482		chr10	74980000	75260000	0.448038							chr20	16170000	16210000	0.140702							chr14	97890000	97960000	0.200958
chr10	3220000	3770000	0.37026							chr21	43020000	43240000	0.606772							chrX	58010000	58510000	0.472553		chr10	75260000	75410000	0.397996							chr20	16210000	16480000	0.35326							chr14	97960000	99260000	0.727061
chr10	3770000	4010000	0.373744							chr21	43540000	43720000	0.52969							chrX	58530000	58570000	0.138625		chr10	75640000	75910000	0.452165							chr20	16480000	16770000	0.393028							chr14	99260000	99740000	0.66842
chr10	4010000	4850000	0.545849							chr21	43720000	43950000	0.641693							chrX	61680000	62360000	0.361055		chr10	76020000	76500000	0.39065							chr20	16770000	17460000	0.551307							chr14	99950000	100150000	0.453967
chr10	4850000	5050000	0.332051							chr21	47030000	47350000	0.699232							chrX	62460000	62490000	0.0917567		chr10	76500000	76790000	0.410009							chr20	18610000	19150000	0.429016							chr14	100150000	100410000	0.544009
chr10	5050000	5470000	0.577569							chr22	16110000	16270000	0.294929							chrX	62490000	62930000	0.349212		chr10	76860000	77000000	0.367762							chr20	19150000	19570000	0.44932							chr14	100410000	100710000	0.571655
chr10	5470000	5670000	0.50563							chr22	16340000	16680000	0.365018							chrX	62980000	64070000	0.417988		chr10	77160000	77810000	0.394792							chr20	20050000	20300000	0.319748							chr14	101120000	101370000	0.512919
chr10	5670000	5850000	0.427398							chr22	16840000	16960000	0.411128							chrX	64070000	64680000	0.422896		chr10	77810000	78680000	0.513947							chr20	20300000	20320000	0.0982723							chr14	101370000	101710000	0.458146
chr10	5850000	5980000	0.385207							chr22	17000000	17080000	0.372154							chrX	65230000	65960000	0.36893		chr10	78890000	79410000	0.441159							chr20	20320000	20580000	0.379305							chr14	101710000	102140000	0.62226
chr10	5980000	6130000	0.304852							chr22	17080000	17160000	0.450804							chrX	65990000	67190000	0.484054		chr10	79530000	79800000	0.420111							chr20	20580000	20820000	0.337275							chr14	103060000	103180000	0.436855
chr10	6130000	6240000	0.268335							chr22	17190000	17390000	0.527722							chrX	67220000	67390000	0.282087		chr10	79800000	80420000	0.457151							chr20	20820000	21030000	0.303524							chr14	103180000	103400000	0.530063
chr10	6240000	6460000	0.397159							chr22	17390000	17550000	0.464284							chrX	68290000	68700000	0.434589		chr10	80420000	80600000	0.297188							chr20	21030000	21210000	0.31821							chr14	103540000	103760000	0.538274
chr10	6460000	6740000	0.334457							chr22	17550000	17680000	0.38504							chrX	68700000	68850000	0.292962		chr10	80600000	80980000	0.505268							chr20	21210000	21490000	0.476916							chr14	103860000	104030000	0.545735
chr10	6740000	7520000	0.412988							chr22	17680000	18010000	0.609251							chrX	68900000	69250000	0.438403		chr10	81020000	81270000	0.394411							chr20	21770000	22300000	0.575086							chr14	104030000	104230000	0.491061
chr10	7520000	7750000	0.351589							chr22	18010000	18220000	0.48974							chrX	69980000	70180000	0.354197		chr10	81270000	81520000	0.294526							chr20	22300000	22670000	0.469458							chr14	104230000	104540000	0.554337
chr10	7870000	8100000	0.280317							chr22	18270000	18580000	0.638559							chrX	70180000	70400000	0.446574		chr10	81520000	81600000	0.184292							chr20	22670000	23000000	0.43294							chr14	104590000	105030000	0.628867
chr10	8120000	9380000	0.492004							chr22	18580000	18670000	0.474024							chrX	70400000	70590000	0.54042		chr10	81610000	81810000	0.31826							chr20	23000000	23230000	0.46644							chr14	105190000	105360000	0.484846
chr10	9380000	11330000	0.601924							chr22	18760000	18820000	0.158679							chrX	70590000	70910000	0.627786		chr10	81890000	82030000	0.325246							chr20	23640000	23740000	0.234005							chr14	105400000	105560000	0.476349
chr10	11520000	11820000	0.474823							chr22	18820000	18870000	0.121488							chrX	71010000	71100000	0.289385		chr10	82030000	82370000	0.335237							chr20	23740000	24130000	0.395333							chr14	105560000	105830000	0.599202
chr10	11820000	12080000	0.474927							chr22	20330000	20510000	0.446526							chrX	71500000	71790000	0.415539		chr10	82420000	82690000	0.295937							chr20	24160000	24510000	0.420555							chr14	105830000	106010000	0.598071
chr10	12280000	12760000	0.443076							chr22	20700000	20860000	0.442685							chrX	71790000	71990000	0.37286		chr10	82770000	85620000	0.668071							chr20	24510000	24910000	0.53105							chr14	106030000	106150000	0.27595
chr10	12760000	13140000	0.455638							chr22	21470000	21650000	0.264473							chrX	72260000	73050000	0.392781		chr10	85620000	85800000	0.326679							chr20	25270000	25440000	0.404168							chr14	106150000	106480000	0.616606
chr10	13140000	13400000	0.409808							chr22	21730000	21850000	0.391771							chrX	73050000	73240000	0.337988		chr10	85860000	85990000	0.286745							chr20	25750000	25760000	0.0729392							chr14	106480000	106730000	0.561973
chr10	13400000	13630000	0.390356							chr22	22550000	22710000	0.403064							chrX	73240000	73360000	0.299391		chr10	86020000	86310000	0.360638							chr20	25820000	26000000	0.518032							chr14	106730000	106820000	0.416617
chr10	13630000	13850000	0.365014							chr22	22770000	22980000	0.425416							chrX	73360000	73590000	0.421849		chr10	86310000	86480000	0.22816							chr20	26070000	26130000	0.383727							chr14	106860000	107000000	0.563479
chr10	13850000	14230000	0.405145							chr22	23090000	23300000	0.451034							chrX	73590000	73790000	0.318815		chr10	86480000	87330000	0.507597							chr20	26130000	26320000	0.685587							chr14	107000000	107290000	1
chr10	14230000	14520000	0.398647							chr22	23730000	23940000	0.531272							chrX	74250000	74620000	0.316899		chr10	87350000	87530000	0.340184							chr20	29430000	29460000	0.244208							chr15	20000000	20210000	0.418925
chr10	14520000	14880000	0.489729							chr22	25030000	25290000	0.529371							chrX	74620000	75350000	0.348933		chr10	87530000	87780000	0.382487							chr20	29460000	29660000	0.527063							chr15	20390000	20630000	0.156078
chr10	15000000	15210000	0.408855							chr22	25320000	25430000	0.398366							chrX	75350000	75490000	0.227258		chr10	87850000	88150000	0.411214							chr20	30400000	30710000	0.446003							chr15	20820000	20900000	0.0854909
chr10	15210000	15470000	0.420508							chr22	25460000	25580000	0.429562							chrX	75490000	75740000	0.23387		chr10	88150000	88360000	0.333362							chr20	31440000	31690000	0.384853							chr15	21890000	21970000	0.105657
chr10	15470000	15920000	0.384149							chr22	25600000	25740000	0.391906							chrX	75740000	76660000	0.445759		chr10	88450000	88690000	0.388581							chr20	31690000	31920000	0.412538							chr15	22290000	22590000	0.301943
chr10	15920000	16350000	0.349628							chr22	26180000	26760000	0.595288							chrX	77500000	77810000	0.256107		chr10	88690000	88860000	0.324036							chr20	32490000	32720000	0.445638							chr15	22740000	22830000	0.160144
chr10	16350000	16590000	0.333443							chr22	27770000	27990000	0.459126							chrX	77810000	78690000	0.36805		chr10	88860000	88990000	0.261888							chr20	34790000	34900000	0.265351							chr15	23610000	23880000	0.274842
chr10	16590000	16860000	0.364975							chr22	27990000	28220000	0.619442							chrX	78720000	79490000	0.353113		chr10	89020000	89030000	0.0951418							chr20	36190000	36530000	0.425723							chr15	23880000	24150000	0.233219
chr10	16860000	17300000	0.45818							chr22	28250000	28430000	0.447346							chrX	79490000	79910000	0.297385		chr10	89070000	89120000	0.123819							chr20	36650000	36870000	0.449856							chr15	24150000	24620000	0.314366
chr10	17300000	17620000	0.381538							chr22	29240000	29450000	0.597589							chrX	79910000	80080000	0.270977		chr10	89130000	89190000	0.227135							chr20	37720000	37920000	0.231305							chr15	24620000	24790000	0.269002
chr10	17640000	17780000	0.435913							chr22	31010000	31160000	0.429207							chrX	80400000	80650000	0.269814		chr10	89300000	89580000	0.364488							chr20	37920000	39320000	0.633436							chr15	24790000	24850000	0.159494
chr10	17840000	17910000	0.111808							chr22	31160000	31330000	0.520825							chrX	80730000	82650000	0.486892		chr10	89580000	89880000	0.354513							chr20	39320000	39590000	0.373786							chr15	24870000	25430000	0.387719
chr10	18190000	18530000	0.374961							chr22	32370000	32490000	0.383632							chrX	82690000	83970000	0.404703		chr10	89880000	90550000	0.483572							chr20	40020000	40360000	0.412614							chr15	25520000	25750000	0.289475
chr10	18600000	18760000	0.266686							chr22	32490000	32780000	0.502695							chrX	83970000	84340000	0.331787		chr10	90590000	90690000	0.23988							chr20	40360000	41120000	0.444458							chr15	25750000	25930000	0.239872
chr10	18760000	18850000	0.241575							chr22	33400000	33660000	0.504015							chrX	84340000	84820000	0.364982		chr10	90770000	90980000	0.343724							chr20	41120000	41160000	0.154241							chr15	25930000	26190000	0.284291
chr10	18860000	18980000	0.307663							chr22	33660000	33990000	0.490567							chrX	84820000	85100000	0.281192		chr10	90980000	91180000	0.290825							chr20	41160000	41820000	0.547987							chr15	26190000	26440000	0.286417
chr10	19000000	19530000	0.406189							chr22	34530000	34810000	0.454981							chrX	85100000	85350000	0.363652		chr10	91180000	91350000	0.276864							chr20	41820000	42070000	0.42544							chr15	26550000	26880000	0.368422
chr10	19560000	20110000	0.349717							chr22	34810000	35420000	0.679298							chrX	85550000	86230000	0.418601		chr10	91350000	91550000	0.31933							chr20	42070000	42370000	0.446432							chr15	26880000	27120000	0.325238
chr10	20110000	21560000	0.493783							chr22	35420000	35560000	0.527491							chrX	86230000	86560000	0.319386		chr10	91550000	92480000	0.587644							chr20	42370000	42730000	0.51366							chr15	27120000	27290000	0.210033
chr10	21560000	21780000	0.305893							chr22	36020000	36320000	0.543116							chrX	86560000	86970000	0.320524		chr10	92500000	92640000	0.322072							chr20	42820000	43020000	0.370567							chr15	27290000	27510000	0.279488
chr10	21780000	22030000	0.43097							chr22	37170000	37380000	0.511609							chrX	86970000	87390000	0.317942		chr10	92640000	93040000	0.420302							chr20	44130000	44410000	0.471581							chr15	27600000	27940000	0.354783
chr10	22030000	22270000	0.388383							chr22	37380000	37660000	0.591643							chrX	87390000	87650000	0.301184		chr10	93040000	93510000	0.481702							chr20	45120000	45380000	0.419263							chr15	28050000	28320000	0.348605
chr10	22270000	22500000	0.302607							chr22	37660000	37870000	0.634907							chrX	87650000	87890000	0.410092		chr10	93510000	93700000	0.3801							chr20	45380000	45810000	0.497694							chr15	28340000	28570000	0.351008
chr10	22500000	22830000	0.40764							chr22	38430000	38650000	0.514454							chrX	87890000	90960000	0.444668		chr10	93810000	94230000	0.494462							chr20	46290000	46600000	0.356997							chr15	29280000	29400000	0.277043
chr10	22830000	23030000	0.365113							chr22	38650000	38760000	0.463675							chrX	90960000	91020000	0.201964		chr10	94410000	94640000	0.417319							chr20	46600000	46870000	0.432478							chr15	29400000	29950000	0.428648
chr10	23030000	23370000	0.4697							chr22	43940000	44270000	0.533387							chrX	91020000	91140000	0.196306		chr10	94640000	94840000	0.317458							chr20	46870000	46960000	0.305017							chr15	29950000	30380000	0.437182
chr10	23370000	23600000	0.348017							chr22	44510000	44690000	0.450428							chrX	91140000	91490000	0.26602		chr10	94840000	95110000	0.407888							chr20	46960000	47250000	0.51647							chr15	31080000	31180000	0.198496
chr10	23600000	23820000	0.358247							chr22	44760000	45030000	0.596023							chrX	91490000	92820000	0.378032		chr10	95110000	95280000	0.347448							chr20	47710000	47940000	0.483913							chr15	31180000	31440000	0.346981
chr10	23820000	24010000	0.33856							chr22	45210000	45370000	0.463768							chrX	92820000	94050000	0.406367		chr10	95300000	95470000	0.300081							chr20	49600000	49980000	0.453803							chr15	31490000	31740000	0.380427
chr10	24040000	24240000	0.325665							chr22	45370000	45490000	0.439129							chrX	94050000	94550000	0.330525		chr10	95470000	96020000	0.441915							chr20	51640000	51830000	0.325707							chr15	31910000	32170000	0.346579
chr10	24260000	24490000	0.372298							chr22	45830000	45970000	0.483963							chrX	94550000	94950000	0.306273		chr10	96020000	96320000	0.426347							chr20	51830000	52180000	0.444451							chr15	32170000	32260000	0.262174
chr10	24490000	24650000	0.352617							chr22	45970000	46260000	0.581163							chrX	94990000	95560000	0.356092		chr10	96380000	96880000	0.500551							chr20	53260000	54130000	0.542935							chr15	32310000	32470000	0.318109
chr10	24650000	24870000	0.396376							chr22	46260000	46380000	0.530737							chrX	95610000	95880000	0.291058		chr10	96880000	97130000	0.379193							chr20	55120000	55640000	0.553991							chr15	32900000	33310000	0.392647
chr10	24890000	25390000	0.473647							chr22	47200000	47610000	0.648434							chrX	96030000	96230000	0.258353		chr10	97130000	97380000	0.44146							chr20	57440000	57660000	0.456019							chr15	33370000	33590000	0.278167
chr10	25390000	25540000	0.335116							chr22	47610000	47800000	0.419984							chrX	96230000	96530000	0.316529		chr10	97380000	97770000	0.440033							chr20	57660000	57800000	0.359429							chr15	33590000	34010000	0.436809
chr10	25540000	26010000	0.432628							chr22	47820000	47990000	0.425							chrX	96580000	96620000	0.165926		chr10	97770000	97980000	0.387743							chr20	57800000	58080000	0.533863							chr15	34010000	34310000	0.378654
chr10	26010000	26570000	0.460905							chr22	47990000	48230000	0.510258							chrX	96620000	96670000	0.187046		chr10	97980000	98100000	0.338477							chr20	58110000	58360000	0.442887							chr15	34710000	34820000	0.258247
chr10	26570000	26890000	0.4063							chr22	48230000	48440000	0.51127							chrX	96670000	96950000	0.333494		chr10	98130000	98280000	0.2962							chr20	58620000	58800000	0.308595							chr15	35360000	35570000	0.260707
chr10	26980000	27180000	0.38899							chr22	48690000	48900000	0.625881							chrX	97010000	98500000	0.467414		chr10	98320000	98400000	0.24798							chr20	58800000	59090000	0.408078							chr15	35570000	35790000	0.259285
chr10	27180000	27310000	0.30273							chr22	48960000	49180000	0.541674							chrX	98500000	99670000	0.477889		chr10	98400000	98590000	0.373427							chr20	59090000	59590000	0.579771							chr15	35790000	36040000	0.271334
chr10	27530000	27660000	0.340769							chr22	49180000	49380000	0.565981							chrX	99670000	99860000	0.289347		chr10	98590000	98790000	0.416909							chr20	59590000	59810000	0.485989							chr15	36040000	36550000	0.348833
chr10	27660000	28030000	0.392773							chr22	49420000	49710000	0.694521							chrX	100100000	100370000	0.360034		chr10	98790000	99000000	0.445905							chr20	59830000	60190000	0.5628							chr15	36550000	36790000	0.299548
chr10	28030000	28480000	0.489454							chr22	49710000	50130000	0.841402							chrX	100370000	100570000	0.328594		chr10	99000000	99160000	0.430848							chr20	60190000	60230000	0.281462							chr15	36870000	37150000	0.310955
chr10	28480000	28700000	0.444573							chr22	50410000	50490000	0.530679							chrX	100670000	100840000	0.263678		chr10	99160000	99320000	0.394964							chr20	60230000	60480000	0.639905							chr15	37150000	37430000	0.369219
chr10	28700000	28820000	0.337177							chrX	3020000	3540000	0.391766							chrX	100840000	101060000	0.343823		chr10	99320000	99450000	0.3675							chr20	60520000	60790000	0.545776							chr15	37430000	38250000	0.540425
chr10	28920000	29290000	0.449428							chrX	3840000	4380000	0.275341							chrX	101110000	101260000	0.286446		chr10	99500000	99670000	0.368665							chr20	61140000	61220000	0.404672							chr15	38280000	38470000	0.27594
chr10	29290000	29420000	0.382687							chrX	4380000	6910000	0.518479							chrX	101370000	101460000	0.288959		chr10	99670000	99860000	0.345497							chr20	61660000	61810000	0.447829							chr15	38470000	38680000	0.322474
chr10	29420000	29520000	0.340351							chrX	7140000	7290000	0.235992							chrX	101780000	102130000	0.408456		chr10	99880000	100170000	0.404929							chr20	62750000	62930000	0.870717							chr15	38680000	39000000	0.40448
chr10	29520000	29590000	0.309633							chrX	7290000	7630000	0.321334							chrX	102190000	102440000	0.363595		chr10	100230000	100500000	0.347371							chr20	62930000	62970000	1							chr15	39000000	39350000	0.367659
chr10	29590000	29800000	0.478743							chrX	7960000	8710000	0.407722							chrX	102510000	102750000	0.380278		chr10	100500000	100810000	0.463391							chr21	9640000	9680000	0.515949							chr15	39390000	39460000	0.184101
chr10	29800000	30030000	0.422311							chrX	8900000	9270000	0.353116							chrX	103100000	103230000	0.2683		chr10	100810000	101050000	0.456802							chr21	9820000	9870000	0.475923							chr15	39460000	39880000	0.455247
chr10	30270000	30640000	0.456737							chrX	9310000	9430000	0.29387							chrX	103240000	103320000	0.260221		chr10	101140000	101380000	0.398965							chr21	10400000	10650000	0.498525							chr15	40330000	40510000	0.376497
chr10	30640000	30990000	0.502439							chrX	9430000	9680000	0.412121							chrX	103790000	104140000	0.347153		chr10	101380000	101530000	0.374095							chr21	10700000	10800000	0.316881							chr15	40630000	40730000	0.315081
chr10	30990000	31370000	0.36155							chrX	9680000	9840000	0.347081							chrX	104190000	104390000	0.311867		chr10	101600000	101860000	0.454058							chr21	10800000	10820000	0.0755893							chr15	40970000	41030000	0.22799
chr10	31370000	31540000	0.319189							chrX	9840000	10150000	0.469031							chrX	104780000	104930000	0.295299		chr10	102030000	102290000	0.480177							chr21	10880000	10970000	0.416357							chr15	41030000	41190000	0.378299
chr10	31600000	31790000	0.396141							chrX	10150000	10400000	0.2949							chrX	105110000	105650000	0.413825		chr10	102290000	102650000	0.567616							chr21	10970000	11010000	0.339393							chr15	42270000	42450000	0.352561
chr10	31790000	32090000	0.473675							chrX	10400000	10570000	0.286667							chrX	106110000	106270000	0.308905		chr10	102830000	102920000	0.311568							chr21	14330000	14460000	0.230316							chr15	42450000	42760000	0.431209
chr10	32090000	32300000	0.48534							chrX	11160000	11390000	0.298617							chrX	106290000	106510000	0.334447		chr10	103050000	103230000	0.401213							chr21	14470000	14510000	0.156234							chr15	42760000	42970000	0.405866
chr10	32300000	32500000	0.536012							chrX	11390000	11550000	0.272652							chrX	106530000	106720000	0.328229		chr10	103230000	103340000	0.367818							chr21	14580000	14960000	0.411081							chr15	42970000	43240000	0.411966
chr10	32500000	32670000	0.428173							chrX	11550000	11810000	0.343565							chrX	108020000	108450000	0.387628		chr10	103340000	103610000	0.508183							chr21	15620000	15810000	0.212699							chr15	43260000	43480000	0.408773
chr10	32670000	33010000	0.402771							chrX	11810000	12050000	0.272628							chrX	108450000	108660000	0.358424		chr10	103790000	103880000	0.402146							chr21	15810000	16150000	0.395195							chr15	43910000	43960000	0.288065
chr10	33070000	33300000	0.432816							chrX	12100000	12720000	0.402009							chrX	108680000	108880000	0.383021		chr10	103920000	104150000	0.462098							chr21	16230000	16970000	0.467879							chr15	44010000	44050000	0.241363
chr10	33300000	33400000	0.303648							chrX	12720000	12960000	0.316853							chrX	108880000	109140000	0.560069		chr10	104150000	104260000	0.405051							chr21	16970000	17270000	0.358903							chr15	45150000	45240000	0.283228
chr10	33450000	33630000	0.324442							chrX	12960000	13510000	0.468724							chrX	109140000	109400000	0.39832		chr10	104260000	104400000	0.429985							chr21	17290000	17430000	0.198516							chr15	45240000	45450000	0.355425
chr10	33630000	34300000	0.561565							chrX	13810000	14060000	0.326803							chrX	109400000	109680000	0.385469		chr10	104470000	104670000	0.386905							chr21	17430000	18440000	0.475537							chr15	46420000	46570000	0.210211
chr10	34360000	34930000	0.61339							chrX	14090000	14550000	0.364471							chrX	109680000	110090000	0.388445		chr10	104670000	104840000	0.408338							chr21	18480000	18710000	0.309836							chr15	46570000	47160000	0.36424
chr10	34930000	35120000	0.451456							chrX	14550000	14960000	0.38667							chrX	110180000	110370000	0.316613		chr10	104840000	105090000	0.484926							chr21	18750000	19000000	0.30843							chr15	47160000	47510000	0.317489
chr10	35120000	35280000	0.450836							chrX	14960000	15180000	0.365362							chrX	110370000	110640000	0.346652		chr10	105250000	105350000	0.324144							chr21	19030000	19300000	0.310331							chr15	48650000	49100000	0.402427
chr10	35280000	35530000	0.41648							chrX	15940000	16140000	0.317152							chrX	110750000	110820000	0.261222		chr10	105350000	105460000	0.317577							chr21	19300000	19620000	0.290658							chr15	49530000	49650000	0.245941
chr10	35530000	35900000	0.52988							chrX	16140000	16420000	0.377336							chrX	111050000	111570000	0.409959		chr10	105460000	105650000	0.355865							chr21	19650000	19850000	0.201727							chr15	49730000	50440000	0.545417
chr10	35900000	37180000	0.590674							chrX	16450000	16710000	0.404128							chrX	111570000	111890000	0.379654		chr10	105650000	105800000	0.300721							chr21	19870000	20160000	0.255304							chr15	51420000	51710000	0.394452
chr10	37180000	38040000	0.556374							chrX	17250000	17360000	0.251918							chrX	111950000	112170000	0.346823		chr10	105800000	106040000	0.345492							chr21	20200000	20680000	0.319948							chr15	51770000	51920000	0.287673
chr10	38040000	38260000	0.402496							chrX	17360000	17550000	0.335649							chrX	112270000	112400000	0.295805		chr10	106040000	106120000	0.210546							chr21	20680000	21780000	0.477883							chr15	51920000	52080000	0.31744
chr10	38260000	38410000	0.348477							chrX	17550000	17710000	0.329044							chrX	112440000	112490000	0.223757		chr10	106120000	106390000	0.27152							chr21	21820000	22360000	0.433967							chr15	52080000	52230000	0.287641
chr10	38440000	38720000	0.467434							chrX	17710000	17840000	0.289832							chrX	112490000	112830000	0.402282		chr10	106390000	107070000	0.356784							chr21	22890000	23030000	0.215358							chr15	52230000	52530000	0.389659
chr10	38750000	38820000	0.22284							chrX	17880000	18230000	0.430812							chrX	112860000	112930000	0.268694		chr10	107070000	107700000	0.383672							chr21	23030000	23330000	0.292286							chr15	52530000	52820000	0.29784
chr10	38870000	38910000	0.359862							chrX	18230000	18400000	0.342842							chrX	113140000	113360000	0.353413		chr10	107700000	108360000	0.403307							chr21	23470000	23740000	0.323119							chr15	52820000	53050000	0.340177
chr10	38910000	39160000	0.579566							chrX	19560000	19740000	0.37405							chrX	113360000	113520000	0.358245		chr10	108460000	108940000	0.360899							chr21	23900000	24160000	0.306352							chr15	53050000	53500000	0.328478
chr10	42400000	42540000	0.477951							chrX	20550000	21400000	0.472059							chrX	113560000	113740000	0.371867		chr10	108990000	111560000	0.696328							chr21	24190000	25060000	0.460442							chr15	53500000	54010000	0.389507
chr10	42590000	42930000	0.389111							chrX	21520000	21750000	0.357772							chrX	113840000	113930000	0.305169		chr10	111620000	111880000	0.361718							chr21	25060000	25120000	0.177755							chr15	54010000	55460000	0.654059
chr10	42970000	43280000	0.391439							chrX	22000000	22230000	0.323301							chrX	113930000	114170000	0.437416		chr10	111880000	112070000	0.356215							chr21	25120000	25350000	0.354306							chr15	55460000	55740000	0.434002
chr10	43350000	43630000	0.434114							chrX	22230000	22770000	0.40516							chrX	114210000	114400000	0.436994		chr10	112070000	112330000	0.43532							chr21	25500000	25890000	0.378681							chr15	55740000	55930000	0.324585
chr10	43760000	43850000	0.29717							chrX	24360000	24540000	0.358959							chrX	114550000	114970000	0.70109		chr10	112360000	112480000	0.260183							chr21	25960000	26280000	0.343529							chr15	55930000	56140000	0.330692
chr10	43850000	43980000	0.379545							chrX	24580000	24760000	0.387605							chrX	115000000	115080000	0.256505		chr10	112480000	112680000	0.336607							chr21	26280000	26420000	0.278516							chr15	56160000	56350000	0.302113
chr10	43980000	44150000	0.288871							chrX	24840000	25050000	0.430964							chrX	115080000	115330000	0.269145		chr10	112680000	112790000	0.257657							chr21	26420000	26770000	0.412909							chr15	56760000	57170000	0.391136
chr10	44150000	44880000	0.509586							chrX	25050000	25180000	0.29398							chrX	115330000	115610000	0.296223		chr10	112830000	113010000	0.264783							chr21	26940000	27240000	0.322463							chr15	57170000	57440000	0.371049
chr10	44880000	45360000	0.478781							chrX	25230000	25500000	0.289348							chrX	115650000	115690000	0.135983		chr10	113060000	113800000	0.560885							chr21	27240000	27590000	0.324695							chr15	57840000	58160000	0.352336
chr10	45360000	45510000	0.392973							chrX	25500000	26570000	0.475932							chrX	115730000	117130000	0.509777		chr10	113860000	114070000	0.330881							chr21	27590000	27630000	0.146577							chr15	58160000	58320000	0.272895
chr10	45510000	45730000	0.370746							chrX	26660000	27210000	0.379772							chrX	117130000	117410000	0.412066		chr10	114070000	114270000	0.343048							chr21	27630000	28100000	0.413824							chr15	58320000	58520000	0.335681
chr10	45730000	45950000	0.390032							chrX	27210000	27350000	0.268591							chrX	117410000	117740000	0.405092		chr10	114270000	114480000	0.246223							chr21	28220000	28650000	0.317794							chr15	58940000	59060000	0.317085
chr10	45950000	46230000	0.501996							chrX	27370000	27570000	0.345958							chrX	119080000	119360000	0.393905		chr10	114480000	114920000	0.398857							chr21	28650000	29080000	0.376399							chr15	59060000	59230000	0.361022
chr10	46230000	46320000	0.435654							chrX	27570000	27730000	0.310236							chrX	119840000	120010000	0.271288		chr10	114920000	115370000	0.44213							chr21	29080000	29420000	0.349581							chr15	59230000	59450000	0.368325
chr10	46900000	47170000	0.273988							chrX	27810000	27900000	0.212504							chrX	120120000	120440000	0.385702		chr10	115430000	115870000	0.446562							chr21	29420000	29450000	0.146999							chr15	59450000	59810000	0.445849
chr10	47310000	47430000	0.337514							chrX	27900000	29720000	0.519571							chrX	120440000	120770000	0.341152		chr10	115950000	116000000	0.181196							chr21	29450000	29750000	0.37057							chr15	59810000	59990000	0.331338
chr10	47530000	47580000	0.270169							chrX	29740000	30130000	0.380216							chrX	120770000	122560000	0.573157		chr10	116040000	116230000	0.298029							chr21	29750000	30110000	0.46439							chr15	59990000	60200000	0.265405
chr10	47660000	47770000	0.385232							chrX	30130000	30540000	0.441069							chrX	123270000	123520000	0.351153		chr10	116250000	116580000	0.381846							chr21	30110000	30320000	0.356764							chr15	60200000	60490000	0.347478
chr10	47960000	48040000	0.152237							chrX	30540000	30750000	0.441266							chrX	123520000	127920000	0.666322		chr10	116610000	116830000	0.337728							chr21	30850000	31230000	0.481618							chr15	60490000	60620000	0.271191
chr10	48300000	48720000	0.551034							chrX	30850000	30990000	0.362058							chrX	127920000	128110000	0.370814		chr10	116920000	118050000	0.636372							chr21	31230000	31410000	0.297075							chr15	60620000	60820000	0.364688
chr10	48830000	49000000	0.380032							chrX	31060000	31310000	0.380828							chrX	128110000	128560000	0.614128		chr10	118050000	118180000	0.388158							chr21	31410000	31640000	0.345357							chr15	60840000	61220000	0.368435
chr10	49190000	49290000	0.167266							chrX	31310000	31450000	0.312118							chrX	128730000	128970000	0.513537		chr10	118180000	118270000	0.28082							chr21	31640000	31710000	0.206365							chr15	61220000	61410000	0.295079
chr10	49290000	49510000	0.346536							chrX	31450000	31680000	0.350181							chrX	129520000	129690000	0.341402		chr10	118370000	118560000	0.340039							chr21	31710000	32460000	0.661845							chr15	61450000	61730000	0.341972
chr10	49510000	49750000	0.422996							chrX	31710000	32290000	0.45436							chrX	129690000	130060000	0.568282		chr10	118560000	118950000	0.498551							chr21	32460000	32980000	0.51912							chr15	61730000	62140000	0.448713
chr10	49870000	50110000	0.378458							chrX	32480000	33410000	0.453979							chrX	130090000	130360000	0.378542		chr10	118950000	119250000	0.395366							chr21	32980000	33180000	0.353924							chr15	62140000	62370000	0.3698
chr10	50180000	50410000	0.407335							chrX	33440000	34380000	0.440781							chrX	130360000	130520000	0.391068		chr10	119250000	119640000	0.375991							chr21	34200000	34570000	0.469901							chr15	62370000	62620000	0.380946
chr10	50430000	50510000	0.301064							chrX	34380000	35870000	0.478221							chrX	130560000	130810000	0.509568		chr10	119640000	120000000	0.472344							chr21	34570000	34820000	0.455878							chr15	62620000	62830000	0.329601
chr10	50510000	50750000	0.426021							chrX	35870000	35920000	0.164501							chrX	130930000	131150000	0.349716		chr10	120000000	120320000	0.454619							chr21	35730000	36020000	0.431576							chr15	62830000	62980000	0.312989
chr10	50750000	50970000	0.384969							chrX	35920000	36880000	0.526825							chrX	131150000	131210000	0.279779		chr10	120320000	120590000	0.440998							chr21	36770000	36890000	0.316246							chr15	63050000	63340000	0.405463
chr10	50970000	51140000	0.417959							chrX	36920000	37100000	0.318455							chrX	131520000	131760000	0.70297		chr10	120590000	120790000	0.413403							chr21	37000000	37220000	0.420365							chr15	63390000	63570000	0.349335
chr10	51440000	51470000	0.121994							chrX	37140000	37350000	0.342703							chrX	131860000	132000000	0.392066		chr10	120790000	120960000	0.428026							chr21	37220000	37410000	0.426302							chr15	63570000	63750000	0.395729
chr10	51470000	51650000	0.615486							chrX	37350000	37580000	0.345134							chrX	132090000	132380000	0.539964		chr10	120960000	121280000	0.543008							chr21	37490000	37770000	0.489589							chr15	63750000	63900000	0.36253
chr10	51720000	51910000	0.449017							chrX	37770000	38040000	0.472527							chrX	132910000	133170000	0.5898		chr10	121410000	121690000	0.464032							chr21	37770000	38020000	0.388453							chr15	66880000	67210000	0.440913
chr10	52120000	52420000	0.453559							chrX	38600000	39020000	0.471797							chrX	133910000	134100000	0.53991		chr10	121690000	122100000	0.421035							chr21	38020000	38300000	0.438463							chr15	67210000	67510000	0.403211
chr10	52520000	52740000	0.324189							chrX	39110000	39310000	0.361128							chrX	134240000	134270000	0.176368		chr10	122150000	122370000	0.335465							chr21	38300000	38530000	0.392134							chr15	68520000	68840000	0.402414
chr10	52760000	53150000	0.332972							chrX	39310000	39520000	0.373548							chrX	134280000	134350000	0.320731		chr10	122370000	122510000	0.295636							chr21	38530000	38830000	0.463861							chr15	68840000	68980000	0.290627
chr10	53210000	53720000	0.424461							chrX	39520000	39760000	0.375783							chrX	134370000	134500000	0.440539		chr10	122560000	122710000	0.275706							chr21	38830000	39050000	0.447283							chr15	69000000	69210000	0.366923
chr10	53740000	53940000	0.327945							chrX	40140000	40400000	0.487536							chrX	134580000	134710000	0.443252		chr10	122710000	123470000	0.536909							chr21	39050000	39290000	0.319434							chr15	69210000	69350000	0.30671
chr10	53940000	53980000	0.152222							chrX	40790000	41000000	0.496988							chrX	134750000	134870000	0.471787		chr10	123470000	123670000	0.40483							chr21	39310000	39530000	0.389254							chr15	69350000	69600000	0.385726
chr10	53980000	54310000	0.347354							chrX	41120000	41360000	0.502928							chrX	134970000	135000000	0.265195		chr10	123810000	124030000	0.360199							chr21	39530000	39730000	0.421763							chr15	69600000	69710000	0.303737
chr10	54310000	54570000	0.352027							chrX	41360000	41630000	0.387148							chrX	135050000	135360000	0.51388		chr10	124030000	124230000	0.353438							chr21	39730000	40090000	0.427049							chr15	69760000	70020000	0.284525
chr10	54570000	55580000	0.450697							chrX	41820000	43200000	0.583077							chrX	135660000	135810000	0.411797		chr10	124250000	124340000	0.255507							chr21	40090000	40530000	0.581615							chr15	70040000	70260000	0.298535
chr10	55580000	56710000	0.494641							chrX	43200000	43410000	0.38061							chrX	135810000	136030000	0.527669		chr10	124340000	124360000	0.13173							chr21	40850000	41140000	0.436227							chr15	70300000	70480000	0.339304
chr10	56730000	57060000	0.361696							chrX	43410000	43640000	0.455418							chrX	136030000	136160000	0.384358		chr10	124370000	124480000	0.262098							chr21	41160000	41510000	0.407915							chr15	70540000	70820000	0.438663
chr10	57060000	57520000	0.361232							chrX	43640000	43820000	0.353687							chrX	136290000	136410000	0.300297		chr10	124480000	124800000	0.421843							chr21	41510000	42460000	0.77692							chr15	70840000	71030000	0.300739
chr10	57520000	59060000	0.513513							chrX	43820000	44110000	0.380947							chrX	136410000	137820000	0.535945		chr10	124800000	125330000	0.559231							chr21	42460000	42650000	0.395714							chr15	71030000	71080000	0.168876
chr10	59060000	59910000	0.506881							chrX	44130000	44400000	0.365037							chrX	137820000	138150000	0.343954		chr10	125330000	125750000	0.509027							chr21	42650000	42850000	0.441192							chr15	71120000	71400000	0.357478
chr10	59910000	60160000	0.368703							chrX	44400000	44730000	0.408226							chrX	138150000	138580000	0.433331		chr10	125750000	125870000	0.31823							chr21	42900000	42960000	0.262737							chr15	71470000	71660000	0.339449
chr10	60160000	60530000	0.409124							chrX	44730000	45060000	0.552195							chrX	138770000	139060000	0.543297		chr10	125930000	126080000	0.395557							chr21	43020000	43230000	0.423773							chr15	71810000	72040000	0.364119
chr10	60530000	60710000	0.283161							chrX	45160000	45610000	0.448259							chrX	139100000	139240000	0.323658		chr10	126210000	126440000	0.45462							chr21	43230000	43540000	0.556054							chr15	72090000	72460000	0.459014
chr10	60710000	61010000	0.526474							chrX	46660000	46970000	0.556324							chrX	139300000	139610000	0.440128		chr10	126610000	126660000	0.195613							chr21	43540000	43720000	0.397054							chr15	72460000	72610000	0.324533
chr10	61010000	61370000	0.415858							chrX	47650000	47940000	0.445381							chrX	139610000	139840000	0.437135		chr10	126730000	126850000	0.31664							chr21	43720000	43890000	0.425249							chr15	72610000	72880000	0.401623
chr10	61370000	61570000	0.340667							chrX	47940000	48240000	0.424697							chrX	139840000	140100000	0.332792		chr10	126850000	127030000	0.347552							chr21	44560000	44640000	0.231285							chr15	72960000	73080000	0.269853
chr10	61570000	61830000	0.39715							chrX	49350000	49520000	0.352455							chrX	140170000	140380000	0.312385		chr10	127030000	127410000	0.458758							chr21	45920000	46170000	0.490982							chr15	73080000	73380000	0.415888
chr10	61830000	62210000	0.408521							chrX	49860000	49980000	0.404578							chrX	140380000	143510000	0.634921		chr10	127670000	128010000	0.36611							chr22	16840000	16960000	0.2939							chr15	73380000	73570000	0.367564
chr10	62210000	62540000	0.38556							chrX	50020000	50400000	0.44347							chrX	143550000	145890000	0.696796		chr10	128010000	128200000	0.31087							chr22	17000000	17160000	0.366772							chr15	73570000	73850000	0.397008
chr10	62540000	63060000	0.473011							chrX	50400000	50700000	0.392828							chrX	145900000	146890000	0.667087		chr10	128240000	128620000	0.417227							chr22	17190000	17230000	0.209429							chr15	73850000	74000000	0.364176
chr10	63060000	63500000	0.432784							chrX	50860000	50920000	0.209728							chrX	146890000	147080000	0.492612		chr10	128760000	129010000	0.375365							chr22	17230000	17250000	0.181465							chr15	74000000	74230000	0.434591
chr10	63500000	63600000	0.265363							chrX	50920000	51230000	0.369442							chrX	147110000	148350000	0.745109		chr10	129010000	129040000	0.166147							chr22	17270000	17300000	0.203421							chr15	74250000	74370000	0.300128
chr10	63660000	63800000	0.325574							chrX	51230000	51450000	0.292529							chrX	148350000	148570000	0.639903		chr10	129090000	129260000	0.358888							chr22	17680000	18030000	0.51948							chr15	74380000	74420000	0.190423
chr10	63800000	64030000	0.425887							chrX	51460000	51600000	0.313011							chrX	148680000	148740000	0.426657		chr10	129330000	129650000	0.532461							chr22	18030000	18220000	0.390096							chr15	74420000	74640000	0.466426
chr10	64030000	64350000	0.347162							chrX	51670000	51790000	0.347327							chrX	148740000	148850000	0.492905		chr10	129650000	129830000	0.404229							chr22	18870000	18930000	0.262347							chr15	75070000	75310000	0.47401
chr10	64350000	64580000	0.332819							chrX	51820000	51890000	0.312446							chrX	148860000	148910000	0.389814		chr10	129870000	130010000	0.357117							chr22	20700000	20930000	0.376125							chr15	75310000	75550000	0.499243
chr10	64580000	64920000	0.41341							chrX	51890000	51920000	0.30129							chrX	148950000	149040000	0.392989		chr10	130010000	130260000	0.304616							chr22	20930000	21130000	0.411229							chr15	75740000	75980000	0.489563
chr10	64920000	65390000	0.551193							chrX	52560000	52730000	0.354718							chrX	149340000	149550000	0.517125		chr10	130260000	130540000	0.458941							chr22	21130000	21470000	0.468315							chr15	75980000	76100000	0.331912
chr10	65390000	65550000	0.371219							chrX	52790000	52920000	0.339543							chrX	149660000	149920000	0.631973		chr10	130810000	131100000	0.369576							chr22	21900000	22010000	0.378048							chr15	76100000	76230000	0.377494
chr10	65580000	65780000	0.261276							chrX	54910000	55100000	0.396717							chrX	149920000	150270000	0.602179		chr10	131100000	131140000	0.199817							chr22	22540000	22770000	0.442709							chr15	76230000	76480000	0.366059
chr10	65780000	68690000	0.649454							chrX	55540000	55680000	0.288112							chrX	150660000	150910000	0.547082		chr10	131140000	131190000	0.19048							chr22	22770000	22980000	0.386911							chr15	76480000	76670000	0.312176
chr10	68690000	69340000	0.557171							chrX	55860000	56260000	0.402954							chrX	150910000	151350000	0.563782		chr10	131190000	131260000	0.24226							chr22	22980000	23300000	0.505041							chr15	76700000	76960000	0.449964
chr10	69340000	69540000	0.39142							chrX	56280000	56760000	0.45554							chrX	151350000	151800000	0.793933		chr10	131260000	131430000	0.343834							chr22	23300000	23480000	0.460837							chr15	77410000	77790000	0.502819
chr10	69610000	69970000	0.493317							chrX	57180000	57530000	0.432105							chrX	151830000	151920000	0.541831		chr10	131460000	131560000	0.275749							chr22	23480000	23640000	0.480592							chr15	78410000	78570000	0.395771
chr10	69970000	70090000	0.40381							chrX	57560000	57810000	0.40465							chrX	152460000	152530000	0.541761		chr10	131560000	131590000	0.15994							chr22	23710000	23890000	0.396516							chr15	78880000	79050000	0.43611
chr10	70280000	70480000	0.416692							chrX	57810000	58010000	0.357482							chrX	152540000	152660000	0.532131		chr10	131590000	131640000	0.193475							chr22	25030000	25170000	0.362737							chr15	79310000	79600000	0.416821
chr10	70480000	70720000	0.51921							chrX	58010000	58510000	0.472553							chrX	152780000	152950000	0.648487		chr10	131640000	132040000	0.514601							chr22	25170000	25330000	0.338691							chr15	79620000	79910000	0.361432
chr10	70720000	70890000	0.400463							chrX	58530000	58570000	0.138625							chrX	153400000	153430000	0.44209		chr10	132210000	132280000	0.229494							chr22	25330000	25420000	0.305033							chr15	79910000	80110000	0.325727
chr10	70980000	71170000	0.390567							chrX	61680000	62360000	0.361055							chrX	153570000	153790000	0.8628		chr10	132280000	132320000	0.188769							chr22	25440000	25570000	0.280224							chr15	80110000	80290000	0.362761
chr10	71170000	71270000	0.339266							chrX	62460000	62490000	0.0917567							chrX	153870000	154110000	0.719435		chr10	132320000	132470000	0.327922							chr22	25620000	25740000	0.257111							chr15	80290000	80500000	0.470078
chr10	71270000	71400000	0.34709							chrX	62490000	62930000	0.349212							chrX	154110000	154390000	0.670233		chr10	132500000	132670000	0.367374							chr22	26450000	26760000	0.477936							chr15	80500000	80700000	0.367757
chr10	71400000	71500000	0.32988							chrX	62980000	64070000	0.417988							chrX	154460000	154590000	0.60388		chr10	132670000	132720000	0.229361							chr22	27790000	27970000	0.356313							chr15	80700000	81070000	0.422095
chr10	71930000	72170000	0.488964							chrX	64070000	64680000	0.422896							chrX	154610000	154690000	0.587196		chr10	132720000	133040000	0.478862							chr22	27970000	28220000	0.48995							chr15	81070000	81270000	0.403036
chr10	72170000	72310000	0.358612							chrX	65230000	65960000	0.36893							chrX	154730000	154790000	0.493111		chr10	133040000	133180000	0.368018							chr22	28250000	28440000	0.3455							chr15	81270000	81560000	0.474377
chr10	72310000	72530000	0.453426							chrX	65990000	67190000	0.484054							chrX	154800000	154940000	1		chr10	133180000	133220000	0.244099							chr22	28990000	29240000	0.449602							chr15	81560000	81740000	0.344029
chr10	72530000	72660000	0.413189							chrX	67220000	67390000	0.282087												chr10	133220000	133360000	0.397932							chr22	29240000	29440000	0.439156							chr15	81740000	82090000	0.421994
chr10	72660000	72970000	0.486925							chrX	68290000	68700000	0.434589												chr10	133360000	133390000	0.190537							chr22	30030000	30450000	0.554977							chr15	82090000	82390000	0.524743
chr10	73050000	73460000	0.584909							chrX	68700000	68850000	0.292962												chr10	133430000	133680000	0.592845							chr22	30480000	30660000	0.429177							chr15	82390000	82590000	0.506776
chr10	73650000	73830000	0.482285							chrX	68900000	69250000	0.438403												chr10	133720000	133840000	0.468824							chr22	30660000	30780000	0.363184							chr15	83210000	83490000	0.440077
chr10	73850000	74120000	0.548139							chrX	69980000	70180000	0.354197												chr10	134000000	134200000	0.446139							chr22	31160000	31330000	0.427266							chr15	83900000	84100000	0.334103
chr10	74120000	74340000	0.364783							chrX	71010000	71100000	0.289385												chr10	134270000	134460000	0.526343							chr22	33090000	33200000	0.303439							chr15	84100000	84260000	0.367831
chr10	74380000	74640000	0.505904							chrX	71790000	71990000	0.37286												chr10	134460000	134650000	0.486687							chr22	33200000	33410000	0.455955							chr15	84260000	84800000	0.552511
chr10	74640000	74750000	0.379358							chrX	72260000	73050000	0.392781												chr10	134650000	134940000	0.619541							chr22	33410000	33680000	0.37934							chr15	84800000	84840000	0.194377
chr10	74850000	74930000	0.379073							chrX	73050000	73240000	0.337988												chr10	134940000	135060000	0.515593							chr22	33680000	34000000	0.335751							chr15	84910000	84960000	0.280124
chr10	75000000	75180000	0.429713							chrX	73240000	73360000	0.299391												chr10	135240000	135390000	0.657533							chr22	34000000	34230000	0.346943							chr15	85480000	85740000	0.426315
chr10	75250000	75420000	0.463426							chrX	73360000	73590000	0.421849												chr10	135390000	135480000	0.860636							chr22	34230000	34320000	0.249336							chr15	85790000	86040000	0.316445
chr10	75710000	75760000	0.305316							chrX	73590000	73790000	0.318815												chr11	170000	370000	0.411236							chr22	34320000	35190000	0.665955							chr15	86040000	86210000	0.275317
chr10	75760000	75910000	0.416398							chrX	74250000	74620000	0.316899												chr11	520000	840000	0.537333							chr22	35190000	35370000	0.44933							chr15	86270000	86400000	0.22626
chr10	76000000	76490000	0.479902							chrX	74620000	75350000	0.348933												chr11	840000	1100000	0.42275							chr22	35420000	35550000	0.422545							chr15	86400000	87410000	0.490849
chr10	76490000	76580000	0.316061							chrX	75350000	75490000	0.227258												chr11	1100000	1170000	0.232891							chr22	36020000	36320000	0.488176							chr15	87410000	87440000	0.154871
chr10	76580000	76790000	0.472093							chrX	75490000	75740000	0.23387												chr11	1210000	1560000	0.461128							chr22	37440000	37660000	0.472294							chr15	87440000	87730000	0.358902
chr10	76870000	77000000	0.432042							chrX	75740000	76660000	0.445759												chr11	1660000	1860000	0.3405							chr22	37660000	37890000	0.540532							chr15	87910000	88010000	0.236178
chr10	77000000	77160000	0.310005							chrX	77500000	77810000	0.256107												chr11	1860000	2030000	0.387							chr22	41310000	41510000	0.497694							chr15	88080000	88330000	0.356573
chr10	77160000	77810000	0.574358							chrX	77810000	78690000	0.36805												chr11	2030000	2180000	0.358538							chr22	43620000	43790000	0.372556							chr15	88450000	88790000	0.444439
chr10	77850000	78070000	0.428774							chrX	78720000	79490000	0.353113												chr11	2180000	2450000	0.418645							chr22	43790000	44280000	0.490468							chr15	88790000	89000000	0.398426
chr10	78070000	78320000	0.386873							chrX	79490000	79910000	0.297385												chr11	2560000	2910000	0.460272							chr22	44280000	44510000	0.392743							chr15	89590000	89750000	0.424265
chr10	78370000	78770000	0.460764							chrX	79910000	80080000	0.270977												chr11	3120000	3270000	0.341676							chr22	44580000	44760000	0.365768							chr15	91840000	92160000	0.396519
chr10	78890000	79470000	0.570478							chrX	80080000	80380000	0.259392												chr11	3270000	3280000	0.0463859							chr22	44760000	45040000	0.518779							chr15	92160000	92400000	0.352028
chr10	79530000	79800000	0.55092							chrX	80400000	80650000	0.269814												chr11	3350000	3440000	0.323021							chr22	45200000	45490000	0.445774							chr15	92400000	92630000	0.373676
chr10	79800000	79950000	0.339282							chrX	80730000	82650000	0.486892												chr11	3440000	3670000	0.407028							chr22	45490000	45660000	0.382121							chr15	92630000	92940000	0.365626
chr10	79980000	80170000	0.344482							chrX	82690000	83970000	0.404703												chr11	3830000	4120000	0.431439							chr22	45660000	45840000	0.426159							chr15	92940000	93030000	0.236019
chr10	80170000	80420000	0.453129							chrX	83970000	84340000	0.331787												chr11	4200000	4630000	0.372064							chr22	45970000	46260000	0.445841							chr15	93030000	93300000	0.385389
chr10	80420000	80830000	0.550339							chrX	84340000	84820000	0.364982												chr11	4630000	5070000	0.368899							chr22	46260000	46370000	0.379377							chr15	93300000	93570000	0.516845
chr10	80830000	80990000	0.495116							chrX	84820000	85100000	0.281192												chr11	5130000	5440000	0.358147							chr22	47200000	47600000	0.494797							chr15	93570000	93860000	0.31109
chr10	80990000	81270000	0.530003							chrX	85100000	85350000	0.363652												chr11	5440000	5620000	0.266248							chr22	47600000	47840000	0.362063							chr15	93860000	93910000	0.16866
chr10	81270000	81420000	0.314808							chrX	85550000	86230000	0.418601												chr11	5620000	5960000	0.368634							chr22	47840000	47930000	0.223042							chr15	94030000	94660000	0.514358
chr10	81460000	81570000	0.269105							chrX	86230000	86560000	0.319386												chr11	6010000	6390000	0.395237							chr22	48000000	48250000	0.476556							chr15	94660000	94890000	0.350847
chr10	81570000	81600000	0.165184							chrX	86560000	86970000	0.320524												chr11	6390000	6730000	0.42218							chr22	48250000	48440000	0.391822							chr15	94890000	95180000	0.322497
chr10	81610000	81810000	0.402758							chrX	86970000	87390000	0.317942												chr11	6780000	7120000	0.308109							chr22	48460000	48660000	0.400486							chr15	95300000	95550000	0.31619
chr10	81870000	82010000	0.411279							chrX	87390000	87650000	0.301184												chr11	7120000	7410000	0.300527							chr22	48660000	48900000	0.47634							chr15	95550000	95810000	0.293919
chr10	82050000	82130000	0.302629							chrX	87650000	87890000	0.410092												chr11	7470000	7720000	0.346967							chr22	48900000	49100000	0.442269							chr15	95810000	96340000	0.394114
chr10	82170000	82370000	0.421981							chrX	87890000	90960000	0.444668												chr11	7760000	7900000	0.257623							chr22	49160000	49280000	0.371494							chr15	96340000	96390000	0.167358
chr10	82400000	82800000	0.357817							chrX	90960000	91020000	0.201964												chr11	7900000	8010000	0.233776							chr22	49330000	49380000	0.240362							chr15	97140000	97330000	0.317643
chr10	82800000	85860000	0.637055							chrX	91020000	91140000	0.196306												chr11	8010000	8160000	0.270894							chr22	49380000	49710000	0.585215							chr15	97330000	97420000	0.239474
chr10	85860000	86020000	0.31266							chrX	91140000	91490000	0.26602												chr11	8210000	8600000	0.369641							chr22	49710000	50140000	0.714537							chr15	97420000	97810000	0.481623
chr10	86090000	86310000	0.406933							chrX	91490000	92820000	0.378032												chr11	8690000	8940000	0.329535							chr22	50410000	50490000	0.390146							chr15	97840000	98240000	0.53803
chr10	86310000	88140000	0.592542							chrX	92820000	94050000	0.406367												chr11	8980000	9180000	0.32138							chrX	3040000	3400000	0.290107							chr15	98420000	98650000	0.430892
chr10	88140000	88450000	0.470719							chrX	94050000	94550000	0.330525												chr11	9180000	9480000	0.415574							chrX	3530000	3750000	0.336469							chr15	98730000	98840000	0.372408
chr10	88450000	88700000	0.488167							chrX	94550000	94950000	0.306273												chr11	9640000	9780000	0.286175							chrX	3840000	4400000	0.258337							chr15	98840000	98980000	0.401546
chr10	88790000	88970000	0.473265							chrX	94990000	95560000	0.356092												chr11	9780000	10400000	0.478094							chrX	4400000	4460000	0.107279							chr15	98980000	99220000	0.365131
chr10	89050000	89230000	0.338332							chrX	95610000	95880000	0.291058												chr11	10400000	10770000	0.482127							chrX	4460000	5180000	0.309523							chr15	99430000	99630000	0.460569
chr10	89270000	89580000	0.481463							chrX	96030000	96230000	0.258353												chr11	10770000	11060000	0.376955							chrX	5180000	5870000	0.319347							chr15	100080000	100300000	0.50048
chr10	89580000	89910000	0.410204							chrX	96230000	96530000	0.316529												chr11	11060000	11810000	0.479916							chrX	5870000	6810000	0.360876							chr15	100300000	100460000	0.372288
chr10	89910000	90320000	0.467615							chrX	96580000	96620000	0.165926												chr11	11810000	12070000	0.346728							chrX	6810000	6860000	0.129101							chr15	100690000	100880000	0.445289
chr10	90320000	90580000	0.392943							chrX	96620000	96670000	0.187046												chr11	12070000	12310000	0.391729							chrX	6940000	7110000	0.215748							chr15	100880000	101070000	0.443957
chr10	90580000	90790000	0.360313							chrX	96670000	96950000	0.333494												chr11	12310000	12600000	0.289246							chrX	7110000	7280000	0.212237							chr15	101170000	101440000	0.534608
chr10	90790000	90970000	0.375594							chrX	97010000	98500000	0.467414												chr11	12600000	12920000	0.422683							chrX	7350000	7630000	0.27066							chr15	101440000	101550000	0.436551
chr10	90970000	91180000	0.381132							chrX	98500000	99670000	0.477889												chr11	12920000	13190000	0.36007							chrX	7670000	7790000	0.212451							chr15	102300000	102420000	0.724014
chr10	91180000	91350000	0.352734							chrX	99670000	99860000	0.289347												chr11	13190000	13390000	0.301822							chrX	8020000	8170000	0.192019							chr15	102420000	102450000	0.38882
chr10	91350000	91540000	0.393571							chrX	100100000	100370000	0.360034												chr11	13390000	13490000	0.215219							chrX	8170000	8710000	0.376056							chr16	2040000	2230000	0.486009
chr10	91540000	92400000	0.580463							chrX	100370000	100570000	0.328594												chr11	13490000	13690000	0.281866							chrX	8780000	8900000	0.164984							chr16	2630000	2670000	0.255481
chr10	92490000	92630000	0.357612							chrX	100840000	101060000	0.343823												chr11	13690000	13790000	0.21833							chrX	8900000	8940000	0.104852							chr16	3570000	3740000	0.355225
chr10	92630000	93050000	0.527544							chrX	101110000	101260000	0.286446												chr11	13790000	13990000	0.280882							chrX	8940000	9220000	0.243168							chr16	3740000	3970000	0.398735
chr10	93050000	93130000	0.294113							chrX	101370000	101460000	0.288959												chr11	13990000	14270000	0.357309							chrX	9740000	9950000	0.277607							chr16	3990000	4230000	0.393815
chr10	93150000	93510000	0.504766							chrX	101780000	102130000	0.408456												chr11	14290000	14540000	0.345786							chrX	9950000	10090000	0.261492							chr16	4740000	5010000	0.461424
chr10	93510000	93810000	0.486494							chrX	102190000	102440000	0.363595												chr11	14540000	14820000	0.316874							chrX	10150000	10740000	0.347366							chr16	5260000	5540000	0.280827
chr10	93810000	94050000	0.435581							chrX	102510000	102750000	0.380278												chr11	14820000	14930000	0.236596							chrX	11550000	11810000	0.306702							chr16	5540000	5710000	0.238476
chr10	94050000	94210000	0.447745							chrX	103100000	103230000	0.2683												chr11	14930000	15280000	0.365166							chrX	11810000	12720000	0.429714							chr16	6290000	6710000	0.362361
chr10	94410000	94640000	0.461075							chrX	103240000	103320000	0.260221												chr11	15310000	15660000	0.32814							chrX	12720000	12940000	0.231961							chr16	6730000	7020000	0.282339
chr10	94640000	94830000	0.398791							chrX	103790000	104140000	0.347153												chr11	15660000	15850000	0.266419							chrX	13800000	14060000	0.297863							chr16	7070000	7320000	0.275872
chr10	94830000	95120000	0.503888							chrX	104190000	104390000	0.311867												chr11	15850000	15960000	0.203557							chrX	14060000	14680000	0.376388							chr16	7320000	7700000	0.326134
chr10	95120000	95280000	0.452133							chrX	104780000	104930000	0.295299												chr11	15990000	16210000	0.272946							chrX	14680000	14750000	0.174138							chr16	7700000	7870000	0.251646
chr10	95280000	95470000	0.437078							chrX	105110000	105650000	0.413825												chr11	16210000	16640000	0.465364							chrX	14790000	14960000	0.250478							chr16	7970000	8250000	0.346273
chr10	95470000	95580000	0.318181							chrX	105670000	106060000	0.433233												chr11	16760000	17090000	0.373686							chrX	14990000	15110000	0.243016							chr16	8250000	8610000	0.359335
chr10	95660000	96030000	0.487539							chrX	106290000	106510000	0.334447												chr11	17090000	17230000	0.29753							chrX	15160000	15280000	0.257322							chr16	8680000	8980000	0.358246
chr10	96080000	96310000	0.470322							chrX	106530000	106720000	0.328229												chr11	17230000	17400000	0.315312							chrX	15310000	15480000	0.243732							chr16	8980000	9230000	0.415073
chr10	96380000	96880000	0.534666							chrX	106760000	106880000	0.304995												chr11	17400000	17590000	0.353863							chrX	16000000	16260000	0.308603							chr16	9320000	9570000	0.269911
chr10	96880000	97130000	0.486672							chrX	106880000	107080000	0.366745												chr11	17590000	17760000	0.276457							chrX	16310000	16450000	0.250115							chr16	9570000	9800000	0.31762
chr10	97130000	97380000	0.563234							chrX	108020000	108450000	0.387628												chr11	17760000	18010000	0.350482							chrX	17220000	17460000	0.265867							chr16	9800000	10290000	0.45745
chr10	97430000	97690000	0.487621							chrX	108450000	108660000	0.358424												chr11	18010000	18130000	0.245536							chrX	17460000	17510000	0.142902							chr16	10330000	10610000	0.433491
chr10	97770000	97980000	0.442497							chrX	108680000	108880000	0.383021												chr11	18130000	18270000	0.237408							chrX	17540000	17730000	0.260377							chr16	10610000	10840000	0.397001
chr10	97980000	98120000	0.42541							chrX	108880000	109140000	0.560069												chr11	18270000	18430000	0.29297							chrX	17800000	18230000	0.343659							chr16	10840000	11040000	0.382543
chr10	98120000	98280000	0.417289							chrX	109140000	109400000	0.39832												chr11	18430000	18550000	0.265148							chrX	18230000	18410000	0.28286							chr16	11040000	11350000	0.422229
chr10	98390000	98520000	0.402012							chrX	109400000	109680000	0.385469												chr11	18550000	18790000	0.399825							chrX	19550000	19750000	0.265185							chr16	11350000	11480000	0.333739
chr10	98590000	98760000	0.51894							chrX	109680000	110090000	0.388445												chr11	18790000	19090000	0.314409							chrX	20140000	20520000	0.335482							chr16	11950000	12180000	0.41416
chr10	98790000	99010000	0.569139							chrX	110180000	110370000	0.316613												chr11	19090000	19280000	0.264268							chrX	20540000	21790000	0.481655							chr16	12180000	12400000	0.327676
chr10	99010000	99160000	0.503386							chrX	110370000	110640000	0.346652												chr11	19320000	19580000	0.337901							chrX	21790000	22010000	0.265631							chr16	12400000	12550000	0.250838
chr10	99190000	99320000	0.455345							chrX	110750000	110820000	0.261222												chr11	19580000	19770000	0.280752							chrX	22010000	22430000	0.29001							chr16	12550000	12650000	0.205381
chr10	99650000	99890000	0.45293							chrX	111050000	111570000	0.409959												chr11	19770000	19940000	0.264162							chrX	22490000	22780000	0.29401							chr16	12650000	12980000	0.413998
chr10	99890000	100220000	0.464585							chrX	111570000	111890000	0.379654												chr11	19940000	20160000	0.341683							chrX	22780000	23000000	0.275648							chr16	12980000	13550000	0.456915
chr10	100220000	100460000	0.384913							chrX	111950000	112170000	0.346823												chr11	20160000	20380000	0.276474							chrX	23000000	23300000	0.322358							chr16	13550000	14010000	0.456849
chr10	100500000	101030000	0.576008							chrX	112270000	112400000	0.295805												chr11	20380000	20670000	0.316686							chrX	23300000	23320000	0.0977174							chr16	14010000	14380000	0.427374
chr10	101190000	101320000	0.438316							chrX	112440000	112490000	0.223757												chr11	20670000	22160000	0.477837							chrX	23320000	23590000	0.329357							chr16	14380000	14790000	0.507705
chr10	101600000	101870000	0.530932							chrX	112490000	112830000	0.402282												chr11	22160000	22340000	0.234993							chrX	24370000	24580000	0.261174							chr16	14890000	14930000	0.111227
chr10	102040000	102300000	0.53936							chrX	112860000	112930000	0.268694												chr11	22340000	22870000	0.365799							chrX	25210000	26050000	0.373805							chr16	14940000	15000000	0.179823
chr10	102300000	102640000	0.59412							chrX	113140000	113360000	0.353413												chr11	22870000	23560000	0.290788							chrX	26070000	26430000	0.297712							chr16	15040000	15150000	0.288236
chr10	103030000	103340000	0.577943							chrX	113360000	113520000	0.358245												chr11	23560000	26300000	0.58477							chrX	26460000	26670000	0.249965							chr16	15150000	15330000	0.357264
chr10	103340000	103550000	0.562212							chrX	113560000	113740000	0.371867												chr11	26300000	27190000	0.450649							chrX	26670000	27390000	0.356298							chr16	15380000	15420000	0.200944
chr10	103580000	103880000	0.642209							chrX	113840000	113930000	0.305169												chr11	27190000	27530000	0.392436							chrX	27420000	28080000	0.312802							chr16	15460000	15820000	0.508458
chr10	103880000	104150000	0.578695							chrX	113930000	114170000	0.437416												chr11	27530000	27720000	0.201417							chrX	28110000	30130000	0.551301							chr16	15820000	16300000	0.579768
chr10	104250000	104360000	0.465019							chrX	114210000	114400000	0.436994												chr11	27720000	28030000	0.241865							chrX	30130000	30540000	0.383429							chr16	16300000	16360000	0.251127
chr10	104480000	104590000	0.408998							chrX	114550000	114970000	0.70109												chr11	28030000	28370000	0.319902							chrX	30540000	30750000	0.265018							chr16	16630000	16760000	0.18443
chr10	104590000	104670000	0.358987							chrX	115000000	115080000	0.256505												chr11	28400000	30340000	0.537419							chrX	30750000	30810000	0.134463							chr16	16830000	16870000	0.149769
chr10	104670000	104840000	0.498961							chrX	115080000	115330000	0.269145												chr11	30340000	30610000	0.27988							chrX	30810000	30850000	0.101059							chr16	16870000	17270000	0.388345
chr10	104840000	105110000	0.68084							chrX	115330000	115610000	0.296223												chr11	30610000	30950000	0.374616							chrX	30850000	31040000	0.222209							chr16	17270000	17620000	0.378443
chr10	105450000	105640000	0.467468							chrX	115650000	115690000	0.135983												chr11	30950000	30990000	0.167421							chrX	31040000	31230000	0.191156							chr16	17620000	17980000	0.391496
chr10	105640000	105970000	0.509749							chrX	115730000	117130000	0.509777												chr11	30990000	31260000	0.312785							chrX	31260000	31680000	0.311262							chr16	18000000	18230000	0.382863
chr10	106130000	106390000	0.350722							chrX	117130000	117410000	0.412066												chr11	31390000	31900000	0.388822							chrX	31680000	31970000	0.287186							chr16	18230000	18270000	0.219626
chr10	106390000	108350000	0.558022							chrX	117410000	117740000	0.405092												chr11	31900000	31990000	0.23503							chrX	32040000	32750000	0.329767							chr16	18560000	18610000	0.225114
chr10	108350000	111560000	0.742777							chrX	119080000	119360000	0.393905												chr11	31990000	32330000	0.383855							chrX	32750000	34320000	0.466253							chr16	18610000	18640000	0.178786
chr10	111620000	111880000	0.451524							chrX	119360000	119380000	0.154236												chr11	32330000	32640000	0.355844							chrX	34350000	34510000	0.219293							chr16	19900000	20400000	0.511772
chr10	111880000	112070000	0.44129							chrX	119380000	119450000	0.305234												chr11	32640000	32820000	0.286512							chrX	34530000	34640000	0.171021							chr16	20400000	20720000	0.434833
chr10	112070000	112330000	0.509747							chrX	119840000	120010000	0.271288												chr11	32820000	33130000	0.34656							chrX	34640000	35900000	0.436307							chr16	21140000	21390000	0.454099
chr10	112360000	112490000	0.347335							chrX	120120000	120440000	0.385702												chr11	33180000	33380000	0.323102							chrX	35900000	36210000	0.297186							chr16	21510000	21750000	0.300404
chr10	112490000	112680000	0.450869							chrX	120440000	120770000	0.341152												chr11	33380000	33720000	0.406209							chrX	37140000	37370000	0.280043							chr16	21800000	21850000	0.158749
chr10	112830000	113120000	0.391892							chrX	120770000	122560000	0.573157												chr11	33720000	33830000	0.247935							chrX	37600000	37770000	0.269546							chr16	22330000	22450000	0.501218
chr10	113120000	113420000	0.438016							chrX	123270000	123520000	0.351153												chr11	33830000	34010000	0.345052							chrX	37770000	38040000	0.359408							chr16	22550000	23080000	0.482015
chr10	113420000	113870000	0.49256							chrX	123520000	127920000	0.666322												chr11	34010000	34180000	0.345409							chrX	38040000	38220000	0.266635							chr16	24050000	24270000	0.342305
chr10	113870000	114080000	0.489369							chrX	127920000	128110000	0.370814												chr11	34180000	34380000	0.350373							chrX	38220000	38420000	0.266798							chr16	25720000	25860000	0.261634
chr10	114080000	114240000	0.429676							chrX	128110000	128560000	0.614128												chr11	34380000	34530000	0.316638							chrX	38490000	38610000	0.18286							chr16	25860000	26490000	0.479002
chr10	114240000	114710000	0.504505							chrX	128730000	128970000	0.513537												chr11	34530000	34940000	0.452533							chrX	38610000	38850000	0.302084							chr16	26490000	26660000	0.338761
chr10	114710000	114930000	0.509866							chrX	129520000	129690000	0.341402												chr11	34940000	35200000	0.325288							chrX	38850000	39010000	0.273961							chr16	26660000	27150000	0.530344
chr10	114930000	115440000	0.556432							chrX	129690000	130060000	0.568282												chr11	35200000	35240000	0.15169							chrX	39010000	39110000	0.214865							chr16	27150000	27480000	0.527064
chr10	115440000	115550000	0.290668							chrX	130090000	130360000	0.378542												chr11	35260000	35440000	0.344147							chrX	39110000	39300000	0.279493							chr16	27650000	28100000	0.583976
chr10	115550000	115870000	0.502029							chrX	130360000	130520000	0.391068												chr11	35640000	35850000	0.26824							chrX	39300000	39510000	0.310274							chr16	28100000	28280000	0.427616
chr10	116000000	116220000	0.402743							chrX	130560000	130810000	0.509568												chr11	35850000	36180000	0.370128							chrX	39590000	39660000	0.193979							chr16	28280000	28330000	0.241375
chr10	116220000	116310000	0.344877							chrX	130930000	131150000	0.349716												chr11	36180000	36310000	0.285025							chrX	39660000	39930000	0.386164							chr16	28330000	28350000	0.12393
chr10	116310000	116580000	0.528854							chrX	131150000	131210000	0.279779												chr11	36310000	36530000	0.343							chrX	40730000	41010000	0.411603							chr16	28480000	28540000	0.298864
chr10	116580000	116890000	0.497487							chrX	131860000	132000000	0.392066												chr11	36530000	36780000	0.261824							chrX	41110000	41360000	0.373355							chr16	28540000	28660000	0.403143
chr10	116890000	118160000	0.696819							chrX	132090000	132380000	0.539964												chr11	36780000	38830000	0.522121							chrX	41360000	41640000	0.298425							chr16	29080000	29100000	0.15259
chr10	118360000	118560000	0.428036							chrX	132910000	133170000	0.5898												chr11	38830000	40340000	0.491123							chrX	41640000	42980000	0.461912							chr16	29100000	29370000	0.492862
chr10	118560000	118950000	0.558837							chrX	134280000	134350000	0.320731												chr11	40340000	43300000	0.695521							chrX	42980000	43410000	0.361659							chr16	29400000	29450000	0.310365
chr10	118950000	119250000	0.469291							chrX	134370000	134500000	0.440539												chr11	43300000	43450000	0.303366							chrX	43410000	43630000	0.305528							chr16	30320000	30420000	0.385611
chr10	119250000	119640000	0.438833							chrX	134580000	134710000	0.443252												chr11	43570000	43880000	0.437425							chrX	43660000	43820000	0.203329							chr16	32340000	32660000	0.372937
chr10	119680000	120010000	0.528475							chrX	134750000	134870000	0.471787												chr11	43880000	44120000	0.404136							chrX	43820000	44070000	0.251195							chr16	32810000	32860000	0.17043
chr10	120010000	120220000	0.472438							chrX	134970000	135000000	0.265195												chr11	44120000	44310000	0.302012							chrX	44450000	44640000	0.283846							chr16	32900000	32960000	0.323111
chr10	120310000	120520000	0.442366							chrX	135050000	135360000	0.51388												chr11	44310000	44570000	0.417584							chrX	45160000	45610000	0.342928							chr16	33290000	33400000	0.228942
chr10	120560000	120790000	0.520283							chrX	135660000	135810000	0.411797												chr11	44640000	44940000	0.437853							chrX	45680000	45860000	0.256089							chr16	33400000	33580000	0.316103
chr10	120960000	121210000	0.592131							chrX	135810000	136030000	0.527669												chr11	44940000	45130000	0.364802							chrX	45860000	46270000	0.388353							chr16	33690000	33750000	0.211783
chr10	121360000	121720000	0.655258							chrX	136030000	136160000	0.384358												chr11	45130000	45360000	0.414725							chrX	46270000	46590000	0.329603							chr16	33810000	34030000	0.529035
chr10	121720000	121950000	0.391801							chrX	136290000	136410000	0.300297												chr11	45360000	45800000	0.536913							chrX	47900000	48130000	0.316017							chr16	34170000	34390000	0.338916
chr10	121950000	122160000	0.414624							chrX	136410000	137820000	0.535945												chr11	45860000	46050000	0.35288							chrX	48130000	48240000	0.271027							chr16	34390000	35290000	0.694354
chr10	122160000	122560000	0.515454							chrX	137820000	138150000	0.343954												chr11	46140000	46260000	0.341684							chrX	49350000	49520000	0.302615							chr16	46380000	46430000	0.0730925
chr10	122700000	123370000	0.614875							chrX	138150000	138580000	0.433331												chr11	46260000	46370000	0.359918							chrX	49870000	49980000	0.26206							chr16	46660000	46880000	0.344793
chr10	123500000	123680000	0.50629							chrX	138770000	139060000	0.543297												chr11	46370000	46570000	0.394406							chrX	50020000	50370000	0.330561							chr16	47010000	47180000	0.215581
chr10	123780000	123810000	0.24723							chrX	139100000	139240000	0.323658												chr11	46910000	47190000	0.499622							chrX	50420000	50690000	0.294619							chr16	47220000	47500000	0.304896
chr10	123810000	123900000	0.403657							chrX	139300000	139610000	0.440128												chr11	47190000	47390000	0.449312							chrX	50760000	50860000	0.196569							chr16	47500000	47700000	0.327548
chr10	123900000	124030000	0.428327							chrX	139610000	139840000	0.437135												chr11	47450000	47660000	0.43235							chrX	50860000	51220000	0.341884							chr16	47740000	48200000	0.43891
chr10	124030000	124220000	0.543179							chrX	139840000	140100000	0.332792												chr11	47870000	48190000	0.443181							chrX	51220000	51370000	0.229064							chr16	48200000	48680000	0.445764
chr10	124220000	124330000	0.392476							chrX	140170000	140380000	0.312385												chr11	48190000	49280000	0.463818							chrX	51370000	51390000	0.0894187							chr16	48700000	49390000	0.45475
chr10	124370000	124400000	0.239375							chrX	140380000	143510000	0.634921												chr11	49280000	49710000	0.400174							chrX	51390000	51420000	0.103077							chr16	49390000	49990000	0.443215
chr10	124400000	124480000	0.330007							chrX	143550000	145890000	0.696796												chr11	49710000	50040000	0.407146							chrX	51460000	51600000	0.264015							chr16	49990000	50250000	0.324138
chr10	124880000	125140000	0.47212							chrX	145900000	146890000	0.667087												chr11	50040000	50080000	0.193879							chrX	51680000	51790000	0.265582							chr16	50700000	50860000	0.276659
chr10	125140000	125330000	0.464651							chrX	146890000	147080000	0.492612												chr11	50090000	50310000	0.373053							chrX	51820000	51920000	0.274793							chr16	50920000	51210000	0.288325
chr10	125330000	125750000	0.585851							chrX	147110000	148350000	0.745109												chr11	50320000	50750000	0.605019							chrX	51950000	52110000	0.319425							chr16	51210000	52070000	0.451219
chr10	125750000	125870000	0.472846							chrX	148350000	148570000	0.639903												chr11	50750000	50790000	0.337271							chrX	52560000	52730000	0.304321							chr16	52070000	53060000	0.534294
chr10	125910000	126090000	0.541684							chrX	148680000	148740000	0.426657												chr11	51190000	51600000	0.325987							chrX	52810000	52920000	0.278207							chr16	53060000	53270000	0.324404
chr10	126210000	126440000	0.575565							chrX	148740000	148850000	0.492905												chr11	54790000	55460000	0.420663							chrX	53700000	53880000	0.294814							chr16	53330000	53560000	0.336136
chr10	126480000	126690000	0.557801							chrX	148860000	148910000	0.389814												chr11	55510000	55690000	0.24737							chrX	54120000	54240000	0.236268							chr16	53560000	53770000	0.240389
chr10	126930000	127070000	0.37067							chrX	148950000	149040000	0.392989												chr11	55690000	56580000	0.496801							chrX	54240000	54440000	0.274956							chr16	53810000	53980000	0.221989
chr10	127070000	127390000	0.485201							chrX	149340000	149550000	0.517125												chr11	56620000	56850000	0.315595							chrX	55220000	55390000	0.274266							chr16	53980000	54620000	0.403732
chr10	127390000	127550000	0.489336							chrX	149660000	149920000	0.631973												chr11	56850000	57090000	0.355394							chrX	55800000	55820000	0.0936887							chr16	54650000	54840000	0.29954
chr10	127710000	128200000	0.542117							chrX	149920000	150270000	0.602179												chr11	57090000	57420000	0.405452							chrX	55820000	55840000	0.0923613							chr16	54840000	55070000	0.351983
chr10	128200000	128440000	0.468507							chrX	150660000	150910000	0.547082												chr11	57420000	57590000	0.304908							chrX	55840000	56280000	0.352655							chr16	55070000	55310000	0.380193
chr10	128440000	128620000	0.416268							chrX	150910000	151350000	0.563782												chr11	57590000	57820000	0.30449							chrX	57820000	58490000	0.537314							chr16	55490000	55730000	0.349726
chr10	128760000	128950000	0.479198							chrX	151350000	151800000	0.793933												chr11	57840000	58280000	0.435352							chrX	58530000	58570000	0.281477							chr16	55730000	55910000	0.326562
chr10	128990000	129260000	0.558703							chrX	151830000	151920000	0.541831												chr11	58280000	58610000	0.388706							chrX	61710000	62350000	0.346682							chr16	55910000	56360000	0.486274
chr10	129290000	129660000	0.522267							chrX	152460000	152530000	0.541761												chr11	58640000	58930000	0.395787							chrX	62470000	62740000	0.265431							chr16	56560000	56760000	0.382231
chr10	129660000	129870000	0.498415							chrX	152540000	152660000	0.532131												chr11	58980000	59250000	0.366324							chrX	62740000	62930000	0.221144							chr16	56760000	56890000	0.319098
chr10	129870000	130040000	0.440739							chrX	153870000	154110000	0.719435												chr11	59270000	59450000	0.328273							chrX	62930000	63380000	0.26427							chr16	56890000	56990000	0.307876
chr10	130040000	130340000	0.448547							chrX	154110000	154390000	0.670233												chr11	59580000	60030000	0.512982							chrX	63380000	63680000	0.265199							chr16	57570000	57790000	0.392522
chr10	130340000	130700000	0.513427							chrX	154460000	154590000	0.60388												chr11	60030000	60470000	0.501798							chrX	63720000	64090000	0.284497							chr16	57790000	58040000	0.424508
chr10	130810000	131590000	0.685231							chrX	154610000	154690000	0.587196												chr11	60530000	60690000	0.333998							chrX	65470000	65960000	0.341769							chr16	58220000	58360000	0.324282
chr10	131590000	131770000	0.50431							chrX	154730000	154790000	0.493111												chr11	60710000	60980000	0.46538							chrX	65980000	67230000	0.461152							chr16	58360000	58530000	0.370252
chr10	131770000	131940000	0.503207							chrX	154800000	154940000	1												chr11	61010000	61200000	0.457246							chrX	67230000	67400000	0.226611							chr16	58530000	58820000	0.442689
chr10	131990000	132300000	0.492248																						chr11	61200000	61510000	0.486677							chrX	68630000	68860000	0.225711							chr16	58820000	62160000	0.644966
chr10	132300000	132450000	0.427524																						chr11	61660000	61890000	0.502719							chrX	68860000	69260000	0.320994							chr16	62220000	63370000	0.489169
chr10	132450000	132710000	0.503594																						chr11	61890000	62150000	0.453521							chrX	69920000	70190000	0.323916							chr16	63370000	63670000	0.271758
chr10	132780000	133010000	0.565246																						chr11	62150000	62340000	0.437767							chrX	73360000	73580000	0.276991							chr16	63670000	65160000	0.604238
chr10	133280000	133390000	0.468416																						chr11	62340000	62550000	0.480034							chrX	73580000	73800000	0.243631							chr16	65180000	65600000	0.425064
chr10	133430000	133680000	0.747543																						chr11	62660000	62800000	0.317488							chrX	73800000	74240000	0.24697							chr16	65600000	66360000	0.611856
chr10	133720000	133840000	0.503636																						chr11	62800000	63220000	0.497428							chrX	74240000	74580000	0.273392							chr16	66360000	66640000	0.438621
chr10	134020000	134200000	0.519939																						chr11	63220000	63410000	0.408306							chrX	74580000	75320000	0.316381							chr16	68380000	68560000	0.370261
chr10	134270000	134460000	0.629278																						chr11	63530000	63740000	0.432925							chrX	75370000	75490000	0.159241							chr16	68560000	68710000	0.312048
chr10	134460000	134640000	0.599838																						chr11	63740000	63940000	0.481441							chrX	75490000	76660000	0.362503							chr16	70010000	70180000	0.380848
chr10	134710000	134950000	0.692288																						chr11	64120000	64510000	0.611463							chrX	76700000	76910000	0.259502							chr16	70180000	70210000	0.0849389
chr10	135240000	135460000	0.973428																						chr11	64610000	64780000	0.44563							chrX	76910000	77100000	0.258558							chr16	71760000	72090000	0.498928
chr10	135460000	135480000	1																						chr11	65100000	65290000	0.524164							chrX	78720000	79450000	0.337415							chr16	72520000	72870000	0.409067
chr11	170000	410000	0.510361																						chr11	65380000	65630000	0.500888							chrX	79520000	79860000	0.309467							chr16	72870000	73240000	0.413216
chr11	520000	810000	0.662948																						chr11	65650000	65820000	0.491765							chrX	79910000	80080000	0.225655							chr16	73280000	73570000	0.382128
chr11	850000	1090000	0.518791																						chr11	66250000	66450000	0.451275							chrX	80440000	80630000	0.222829							chr16	73570000	74330000	0.610555
chr11	1090000	1170000	0.262213																						chr11	66450000	66610000	0.419451							chrX	80630000	82920000	0.480674							chr16	74430000	74700000	0.524236
chr11	1210000	1250000	0.205071																						chr11	66610000	66820000	0.473543							chrX	82920000	83970000	0.375621							chr16	74700000	74940000	0.417694
chr11	1250000	1420000	0.394195																						chr11	66820000	67030000	0.43472							chrX	83970000	84310000	0.277253							chr16	75820000	77220000	0.742971
chr11	1620000	1860000	0.37347																						chr11	67160000	67280000	0.433131							chrX	84360000	84820000	0.297978							chr16	77220000	77700000	0.486636
chr11	1860000	1970000	0.309149																						chr11	67390000	67570000	0.432171							chrX	84840000	85100000	0.211663							chr16	77700000	78040000	0.464393
chr11	1970000	2180000	0.552034																						chr11	67600000	67770000	0.397654							chrX	85100000	85330000	0.242525							chr16	78260000	78550000	0.337488
chr11	2180000	2450000	0.434241																						chr11	67770000	67980000	0.430235							chrX	85390000	86590000	0.399159							chr16	78550000	78820000	0.327759
chr11	2450000	2560000	0.285282																						chr11	67980000	68230000	0.457401							chrX	86590000	86940000	0.283423							chr16	78860000	79300000	0.399707
chr11	2560000	2670000	0.238535																						chr11	68350000	68670000	0.424994							chrX	86960000	88870000	0.431591							chr16	79300000	79640000	0.398107
chr11	2670000	2920000	0.429525																						chr11	68670000	68860000	0.403347							chrX	88910000	91080000	0.471582							chr16	79640000	79790000	0.281258
chr11	2920000	3050000	0.387993																						chr11	68860000	69060000	0.333285							chrX	91090000	91740000	0.293156							chr16	79790000	80130000	0.534791
chr11	3120000	3260000	0.357763																						chr11	69060000	69090000	0.130543							chrX	91750000	91900000	0.196737							chr16	80130000	80560000	0.5269
chr11	3260000	3330000	0.141238																						chr11	69140000	69490000	0.554454							chrX	91930000	93050000	0.372664							chr16	80560000	80980000	0.502912
chr11	3340000	3450000	0.321496																						chr11	69490000	69720000	0.417985							chrX	93050000	93280000	0.198267							chr16	80980000	81240000	0.420862
chr11	3450000	3660000	0.354624																						chr11	69780000	70050000	0.481348							chrX	93280000	93710000	0.26229							chr16	81240000	81400000	0.336705
chr11	3660000	3860000	0.411595																						chr11	70120000	70310000	0.413161							chrX	93710000	96600000	0.477331							chr16	81920000	82280000	0.462108
chr11	3860000	4180000	0.435088																						chr11	70310000	70610000	0.41681							chrX	96600000	98100000	0.414481							chr16	82280000	83480000	0.779852
chr11	4180000	4640000	0.339883																						chr11	70610000	70800000	0.366756							chrX	98100000	99710000	0.527428							chr16	83480000	83840000	0.612685
chr11	4640000	5070000	0.332758																						chr11	70800000	71110000	0.464601							chrX	99710000	99890000	0.235344							chr16	83840000	83930000	0.346951
chr11	5110000	5410000	0.306083																						chr11	71130000	71310000	0.382759							chrX	100130000	100480000	0.35299							chr16	83930000	84230000	0.508713
chr11	5480000	5570000	0.207164																						chr11	71310000	71500000	0.3946							chrX	100850000	101040000	0.260954							chr16	84230000	84530000	0.58482
chr11	5570000	5900000	0.347746																						chr11	71540000	71690000	0.330663							chrX	101060000	101290000	0.286629							chr16	84530000	84660000	0.403895
chr11	6000000	6390000	0.3606																						chr11	71690000	71950000	0.455513							chrX	101290000	101460000	0.264278							chr16	85840000	86070000	0.463921
chr11	6390000	6530000	0.319802																						chr11	71950000	72160000	0.479908							chrX	101740000	102160000	0.386489							chr16	86070000	86590000	0.63207
chr11	6530000	6730000	0.379082																						chr11	72160000	72290000	0.335496							chrX	102160000	102430000	0.328947							chr16	86590000	86870000	0.432335
chr11	6780000	7100000	0.313718																						chr11	72290000	72400000	0.346353							chrX	102430000	102760000	0.372888							chr16	88500000	88600000	0.461474
chr11	7100000	7490000	0.361725																						chr11	72400000	72570000	0.362308							chrX	103090000	103230000	0.209742							chr16	89760000	89940000	0.681479
chr11	7490000	7720000	0.391846																						chr11	72570000	72850000	0.427315							chrX	103240000	103310000	0.183426							chr16	89940000	90180000	0.835543
chr11	7720000	7870000	0.277611																						chr11	73110000	73380000	0.438927							chrX	103320000	103530000	0.261762							chr17	390000	610000	0.444873
chr11	7870000	8010000	0.285697																						chr11	73380000	73660000	0.470123							chrX	103650000	103700000	0.124866							chr17	1780000	1950000	0.409166
chr11	8010000	8140000	0.32368																						chr11	73660000	73960000	0.450502							chrX	103700000	103800000	0.167036							chr17	1950000	2210000	0.493458
chr11	8210000	8350000	0.279004																						chr11	73960000	74160000	0.363169							chrX	103800000	103870000	0.151938							chr17	2320000	2630000	0.480155
chr11	8350000	8610000	0.361708																						chr11	74160000	74300000	0.372128							chrX	103870000	105510000	0.478854							chr17	2690000	2930000	0.378703
chr11	8610000	8930000	0.428133																						chr11	74300000	74460000	0.3534							chrX	105520000	105540000	0.0995293							chr17	2970000	3430000	0.510411
chr11	8990000	9170000	0.369788																						chr11	74460000	74630000	0.342065							chrX	105540000	105650000	0.197216							chr17	4100000	4320000	0.469737
chr11	9170000	9490000	0.461635																						chr11	74700000	74970000	0.490683							chrX	105650000	106050000	0.330231							chr17	4320000	4460000	0.380595
chr11	9630000	9780000	0.341411																						chr11	74970000	75100000	0.354745							chrX	106090000	106270000	0.19997							chr17	4460000	4610000	0.379282
chr11	9780000	10010000	0.369032																						chr11	75100000	75260000	0.377098							chrX	106270000	106570000	0.325673							chr17	5020000	5090000	0.262809
chr11	10040000	10410000	0.45603																						chr11	75260000	75420000	0.34389							chrX	106570000	106680000	0.20577							chr17	5140000	5350000	0.423694
chr11	10410000	10770000	0.488085																						chr11	75420000	75600000	0.337154							chrX	106760000	106860000	0.206046							chr17	5400000	6340000	0.621081
chr11	10770000	10950000	0.331329																						chr11	75600000	75860000	0.381738							chrX	106860000	107070000	0.329089							chr17	6340000	6560000	0.415078
chr11	10950000	11050000	0.254944																						chr11	75860000	76040000	0.379257							chrX	107440000	107790000	0.297341							chr17	6560000	6750000	0.37549
chr11	11050000	11280000	0.324174																						chr11	76090000	76230000	0.330562							chrX	107790000	107960000	0.215663							chr17	7110000	7220000	0.382923
chr11	11380000	11810000	0.443814																						chr11	76230000	76410000	0.386645							chrX	108040000	108680000	0.411445							chr17	8400000	8680000	0.4518
chr11	11810000	11950000	0.313001																						chr11	76410000	76630000	0.388024							chrX	108680000	108890000	0.275202							chr17	8680000	8790000	0.291734
chr11	12070000	12310000	0.452713																						chr11	76630000	76760000	0.303063							chrX	108890000	109140000	0.335745							chr17	8790000	8900000	0.243431
chr11	12310000	12620000	0.356224																						chr11	76910000	77340000	0.426719							chrX	109140000	109400000	0.368247							chr17	8900000	9460000	0.493641
chr11	12620000	12930000	0.487251																						chr11	77530000	77710000	0.328181							chrX	109400000	109660000	0.404758							chr17	9460000	9630000	0.317914
chr11	12930000	13210000	0.457602																						chr11	77930000	78140000	0.342045							chrX	109660000	110100000	0.349094							chr17	9630000	9810000	0.307455
chr11	13210000	13420000	0.385411																						chr11	78140000	78310000	0.3161							chrX	110100000	110690000	0.353277							chr17	9830000	10190000	0.406859
chr11	13510000	13770000	0.285356																						chr11	78310000	78820000	0.326687							chrX	111100000	111300000	0.252873							chr17	10190000	10520000	0.41337
chr11	13790000	13960000	0.265178																						chr11	78820000	79250000	0.30016							chrX	111340000	111920000	0.363142							chr17	10520000	10780000	0.332025
chr11	13960000	14280000	0.373892																						chr11	79250000	81310000	0.504009							chrX	111950000	112110000	0.22835							chr17	10780000	11900000	0.624497
chr11	14280000	14480000	0.369835																						chr11	81310000	82390000	0.466763							chrX	112110000	112160000	0.143019							chr17	11900000	12080000	0.334353
chr11	14540000	14930000	0.424859																						chr11	82390000	82620000	0.258699							chrX	112160000	112270000	0.206071							chr17	12080000	12930000	0.585284
chr11	14930000	15100000	0.272305																						chr11	82620000	83000000	0.392962							chrX	112270000	112930000	0.408382							chr17	12930000	13210000	0.305311
chr11	15100000	15290000	0.319265																						chr11	83000000	83540000	0.409201							chrX	112930000	112980000	0.182094							chr17	13210000	13510000	0.361249
chr11	15290000	15640000	0.32759																						chr11	83600000	84270000	0.380537							chrX	112980000	113150000	0.26979							chr17	13510000	13830000	0.377167
chr11	15670000	15840000	0.278179																						chr11	84270000	85280000	0.472609							chrX	113170000	113520000	0.285681							chr17	13830000	14140000	0.381905
chr11	15840000	16640000	0.546551																						chr11	85280000	85560000	0.282178							chrX	113560000	114400000	0.472624							chr17	14200000	15080000	0.628444
chr11	16760000	16930000	0.344618																						chr11	85660000	86020000	0.458884							chrX	114400000	114560000	0.297351							chr17	15130000	15440000	0.468729
chr11	16930000	17100000	0.442408																						chr11	86020000	86140000	0.233764							chrX	114560000	114880000	0.44373							chr17	15440000	15670000	0.391806
chr11	17230000	17380000	0.352314																						chr11	86140000	86330000	0.277229							chrX	114880000	114960000	0.342244							chr17	15730000	15930000	0.447679
chr11	17380000	17590000	0.429236																						chr11	86330000	86540000	0.307398							chrX	115000000	115070000	0.178712							chr17	16190000	16260000	0.316203
chr11	17590000	17760000	0.339383																						chr11	86640000	87020000	0.379095							chrX	115070000	115690000	0.322786							chr17	16430000	16850000	0.444436
chr11	17760000	18010000	0.421652																						chr11	87050000	87170000	0.18117							chrX	115730000	116860000	0.497563							chr17	16890000	17070000	0.391993
chr11	18010000	18130000	0.325314																						chr11	87170000	87690000	0.341647							chrX	116860000	117400000	0.458595							chr17	18130000	18270000	0.44352
chr11	18170000	18260000	0.298455																						chr11	87730000	87760000	0.0747542							chrX	117400000	117560000	0.270165							chr17	18320000	18330000	0.0767216
chr11	18340000	18430000	0.328877																						chr11	87760000	88000000	0.253721							chrX	117560000	117760000	0.332826							chr17	18460000	18860000	0.617377
chr11	18430000	18550000	0.34679																						chr11	88000000	88280000	0.330447							chrX	117760000	117970000	0.36052							chr17	18860000	18930000	0.536563
chr11	18550000	18790000	0.418677																						chr11	88280000	89460000	0.446433							chrX	117970000	118210000	0.386125							chr17	19140000	19410000	0.467397
chr11	18830000	19090000	0.317002																						chr11	89500000	89510000	0.0290576							chrX	118210000	118410000	0.351116							chr17	19410000	19700000	0.500906
chr11	19090000	19320000	0.31664																						chr11	89800000	89820000	0.0876071							chrX	118410000	118650000	0.377817							chr17	20020000	20360000	0.488187
chr11	19320000	19580000	0.365948																						chr11	89930000	91460000	0.468592							chrX	118650000	118900000	0.421377							chr17	20370000	20420000	0.212276
chr11	19580000	19770000	0.329291																						chr11	91460000	92620000	0.509318							chrX	119100000	119180000	0.208215							chr17	20910000	21000000	0.340727
chr11	19770000	19930000	0.33246																						chr11	92620000	92970000	0.3589							chrX	119220000	119290000	0.25156							chr17	21000000	21190000	0.474845
chr11	19930000	20150000	0.456066																						chr11	92970000	93390000	0.434531							chrX	119840000	120010000	0.205655							chr17	21190000	21570000	0.645317
chr11	20150000	20390000	0.345498																						chr11	93600000	93910000	0.339778							chrX	120120000	120440000	0.323341							chr17	21690000	21900000	0.622835
chr11	20390000	20650000	0.351921																						chr11	93970000	94240000	0.349614							chrX	120500000	120710000	0.278181							chr17	22010000	22260000	0.82074
chr11	20650000	22180000	0.475577																						chr11	94340000	94640000	0.352918							chrX	120780000	121010000	0.278791							chr17	25260000	25370000	0.325234
chr11	22180000	22350000	0.255815																						chr11	94700000	94890000	0.270893							chrX	121040000	121130000	0.191496							chr17	26740000	26810000	0.287522
chr11	22350000	22580000	0.286282																						chr11	94890000	95520000	0.47679							chrX	121130000	122140000	0.501797							chr17	28130000	28430000	0.448301
chr11	22610000	22870000	0.386312																						chr11	95520000	95780000	0.254604							chrX	122140000	122230000	0.21947							chr17	28870000	29060000	0.441436
chr11	22870000	25980000	0.565483																						chr11	95780000	96200000	0.364734							chrX	122260000	122540000	0.33053							chr17	29550000	29710000	0.374056
chr11	25980000	26300000	0.369597																						chr11	96200000	96290000	0.137106							chrX	122560000	122740000	0.305536							chr17	29710000	29880000	0.363017
chr11	26300000	26690000	0.372521																						chr11	96430000	97330000	0.382117							chrX	123310000	123530000	0.24874							chr17	29880000	30180000	0.489325
chr11	26720000	27190000	0.427278																						chr11	97330000	98900000	0.569687							chrX	123530000	123770000	0.219028							chr17	30540000	30790000	0.439791
chr11	27190000	27530000	0.541626																						chr11	98920000	100440000	0.538092							chrX	123770000	124010000	0.264783							chr17	30810000	31080000	0.331003
chr11	27530000	27720000	0.248129																						chr11	100440000	100810000	0.380944							chrX	124010000	124260000	0.263955							chr17	31080000	31350000	0.43239
chr11	27720000	28020000	0.278208																						chr11	100810000	101880000	0.510067							chrX	124260000	124570000	0.281858							chr17	31350000	31860000	0.451775
chr11	28020000	28370000	0.379385																						chr11	101880000	102140000	0.283922							chrX	124570000	124940000	0.294797							chr17	31860000	32080000	0.363979
chr11	28370000	28560000	0.298168																						chr11	102140000	102390000	0.344595							chrX	124980000	125000000	0.0790688							chr17	32080000	32310000	0.372453
chr11	28560000	28730000	0.277537																						chr11	102390000	102580000	0.279086							chrX	125000000	126940000	0.532635							chr17	32310000	32490000	0.378748
chr11	28730000	29390000	0.461258																						chr11	102580000	102840000	0.259925							chrX	126940000	126980000	0.135973							chr17	32490000	32710000	0.399319
chr11	29390000	30350000	0.439263																						chr11	102900000	105440000	0.53799							chrX	126980000	127240000	0.299724							chr17	32740000	33230000	0.497245
chr11	30350000	30940000	0.474643																						chr11	105440000	105830000	0.354129							chrX	127240000	127280000	0.144931							chr17	33230000	33470000	0.445664
chr11	30940000	31390000	0.383275																						chr11	105830000	105980000	0.227095							chrX	127280000	128520000	0.577586							chr17	33470000	33860000	0.502298
chr11	31390000	31920000	0.465107																						chr11	105980000	107110000	0.54292							chrX	128710000	128890000	0.287458							chr17	33860000	34080000	0.451871
chr11	31920000	32000000	0.273941																						chr11	107150000	107330000	0.286086							chrX	129670000	130090000	0.456788							chr17	34280000	34490000	0.456154
chr11	32000000	32250000	0.424908																						chr11	107400000	107610000	0.305212							chrX	130090000	130520000	0.351664							chr17	35410000	35590000	0.385517
chr11	32390000	32730000	0.405967																						chr11	107610000	107810000	0.307958							chrX	130520000	130770000	0.37807							chr17	35590000	35760000	0.394601
chr11	32730000	32840000	0.28575																						chr11	107870000	107990000	0.251363							chrX	131840000	132110000	0.298957							chr17	36270000	36280000	0.0533638
chr11	32910000	33150000	0.420329																						chr11	108090000	108530000	0.470915							chrX	132150000	132310000	0.267685							chr17	36340000	36460000	0.285628
chr11	33180000	33380000	0.375216																						chr11	108530000	108840000	0.315752							chrX	132430000	132840000	0.420485							chr17	36460000	36580000	0.364525
chr11	33380000	33720000	0.467895																						chr11	108870000	109720000	0.505225							chrX	132910000	133330000	0.421602							chr17	37400000	37690000	0.514798
chr11	33810000	34010000	0.38229																						chr11	109720000	109810000	0.235268							chrX	133360000	133550000	0.342763							chr17	37690000	37920000	0.454339
chr11	34070000	34180000	0.383918																						chr11	109810000	110070000	0.348297							chrX	134290000	134350000	0.178623							chr17	38350000	38450000	0.354773
chr11	34180000	34380000	0.42017																						chr11	110070000	110320000	0.353799							chrX	134380000	134420000	0.151549							chr17	38510000	38760000	0.491642
chr11	34380000	34520000	0.395492																						chr11	110320000	111120000	0.565649							chrX	134580000	134750000	0.370118							chr17	38760000	38960000	0.344176
chr11	34580000	34940000	0.568836																						chr11	111120000	111320000	0.339051							chrX	134750000	134860000	0.273503							chr17	42260000	42440000	0.480357
chr11	34940000	35440000	0.528108																						chr11	111430000	111730000	0.410212							chrX	135670000	135780000	0.267179							chr17	42440000	42600000	0.40053
chr11	35620000	35850000	0.356123																						chr11	111730000	111970000	0.425932							chrX	135780000	136030000	0.497164							chr17	42600000	42840000	0.478395
chr11	35850000	36310000	0.471175																						chr11	112070000	112160000	0.227075							chrX	136030000	136250000	0.310101							chr17	43700000	44080000	0.564148
chr11	36310000	36530000	0.432243																						chr11	112160000	112450000	0.315735							chrX	136250000	136300000	0.154585							chr17	44080000	44370000	0.547351
chr11	36530000	36840000	0.356488																						chr11	112450000	112670000	0.270421							chrX	136300000	137160000	0.467527							chr17	46100000	46230000	0.335924
chr11	36840000	40330000	0.606347																						chr11	112670000	113160000	0.411222							chrX	137220000	137650000	0.358223							chr17	46230000	46410000	0.3326
chr11	40330000	41520000	0.502623																						chr11	113160000	113400000	0.330511							chrX	137830000	138190000	0.349922							chr17	47370000	47480000	0.345893
chr11	41520000	43320000	0.629506																						chr11	113400000	113640000	0.429208							chrX	138190000	138440000	0.349789							chr17	48440000	48560000	0.35743
chr11	43320000	43500000	0.413389																						chr11	113640000	113750000	0.2654							chrX	138440000	138650000	0.32987							chr17	48840000	49050000	0.429367
chr11	43650000	43880000	0.435209																						chr11	113750000	113850000	0.21972							chrX	138650000	138820000	0.302835							chr17	49360000	52990000	0.735674
chr11	43880000	44110000	0.457602																						chr11	113850000	114140000	0.444794							chrX	138820000	139070000	0.448547							chr17	53050000	53430000	0.41732
chr11	44110000	44310000	0.365476																						chr11	114140000	114390000	0.342524							chrX	139070000	139840000	0.466796							chr17	53430000	53600000	0.351182
chr11	44310000	44540000	0.451721																						chr11	114410000	114610000	0.312368							chrX	139840000	140090000	0.217926							chr17	53600000	53930000	0.426332
chr11	44640000	44940000	0.515107																						chr11	114630000	115180000	0.403766							chrX	140200000	140300000	0.201049							chr17	53930000	54580000	0.554754
chr11	44940000	45130000	0.447843																						chr11	115210000	115390000	0.270818							chrX	140300000	140580000	0.275941							chr17	54580000	54860000	0.445572
chr11	45130000	45360000	0.491795																						chr11	115390000	115800000	0.394451							chrX	140730000	141360000	0.403558							chr17	54860000	55040000	0.362578
chr11	45360000	45800000	0.625788																						chr11	115840000	116150000	0.38758							chrX	141360000	141520000	0.263708							chr17	55040000	55210000	0.334024
chr11	46390000	46570000	0.481529																						chr11	116150000	116600000	0.482036							chrX	141520000	141610000	0.208835							chr17	55210000	55300000	0.210943
chr11	46870000	47180000	0.602391																						chr11	116600000	116730000	0.286355							chrX	141610000	142530000	0.462539							chr17	56790000	57090000	0.497575
chr11	47180000	47390000	0.579684																						chr11	116730000	116980000	0.457417							chrX	142530000	142710000	0.25653							chr17	57980000	58100000	0.407336
chr11	47480000	47610000	0.46446																						chr11	117100000	117270000	0.364655							chrX	142710000	143130000	0.353445							chr17	58110000	58190000	0.260342
chr11	47660000	47750000	0.423077																						chr11	117290000	117680000	0.515734							chrX	143150000	143170000	0.104892							chr17	58200000	58290000	0.235715
chr11	47890000	48190000	0.490294																						chr11	117680000	117940000	0.481265							chrX	143280000	143510000	0.285892							chr17	58760000	59060000	0.338065
chr11	48190000	49210000	0.471231																						chr11	118050000	118230000	0.426856							chrX	143560000	143610000	0.162256							chr17	59480000	59680000	0.370597
chr11	49210000	50040000	0.53274																						chr11	118230000	118450000	0.533858							chrX	143610000	145190000	0.533538							chr17	59680000	59930000	0.397365
chr11	50040000	50080000	0.222991																						chr11	118530000	118770000	0.496469							chrX	145190000	145870000	0.43501							chr17	60560000	60710000	0.347992
chr11	50090000	50790000	0.603475																						chr11	118970000	119200000	0.548355							chrX	145870000	145890000	0.147154							chr17	60780000	61050000	0.421776
chr11	51160000	51600000	0.366974																						chr11	119250000	119350000	0.346235							chrX	145900000	145960000	0.191796							chr17	61050000	61490000	0.57326
chr11	54780000	56580000	0.615771																						chr11	119350000	119530000	0.339871							chrX	145960000	146880000	0.557829							chr17	61490000	61700000	0.487216
chr11	56580000	56860000	0.349892																						chr11	119530000	119980000	0.504291							chrX	146910000	147140000	0.339218							chr17	61950000	62220000	0.510601
chr11	56860000	57050000	0.360552																						chr11	120010000	120200000	0.392595							chrX	147140000	147490000	0.37219							chr17	62220000	62420000	0.482656
chr11	57050000	57430000	0.483552																						chr11	120200000	120370000	0.384525							chrX	147570000	147780000	0.36759							chr17	62460000	62660000	0.453013
chr11	57480000	57590000	0.360629																						chr11	120370000	120820000	0.397448							chrX	147780000	147820000	0.194689							chr17	62830000	62880000	0.212907
chr11	57590000	58290000	0.55449																						chr11	120820000	121080000	0.332524							chrX	147820000	147840000	0.141605							chr17	65030000	65320000	0.448095
chr11	58330000	58400000	0.262654																						chr11	121080000	121510000	0.394289							chrX	147840000	148080000	0.422							chr17	66170000	66460000	0.450229
chr11	58400000	58680000	0.414061																						chr11	121510000	122420000	0.565823							chrX	148080000	148370000	0.555974							chr17	67240000	67540000	0.34033
chr11	58680000	58930000	0.387488																						chr11	122450000	122700000	0.348466							chrX	148370000	148560000	0.548138							chr17	67540000	68160000	0.450834
chr11	58980000	59290000	0.397835																						chr11	122730000	122930000	0.346062							chrX	148680000	148740000	0.271921							chr17	68160000	68200000	0.158978
chr11	59290000	59500000	0.396121																						chr11	122930000	123140000	0.357549							chrX	148760000	148810000	0.273297							chr17	68200000	70540000	0.837405
chr11	59500000	59580000	0.299538																						chr11	123140000	123380000	0.369116							chrX	148870000	148910000	0.231014							chr17	70540000	70720000	0.323717
chr11	59580000	59920000	0.423612																						chr11	123450000	123610000	0.287262							chrX	148950000	149040000	0.275347							chr17	70720000	70960000	0.39315
chr11	60020000	60410000	0.468162																						chr11	123610000	123930000	0.403025							chrX	149340000	149570000	0.421461							chr17	72360000	72530000	0.471297
chr11	60530000	60690000	0.408112																						chr11	123930000	124270000	0.434373							chrX	149590000	149920000	0.545397							chr17	72530000	72620000	0.369283
chr11	60690000	60970000	0.506914																						chr11	124270000	124490000	0.37225							chrX	149920000	150270000	0.525291							chr17	72640000	72740000	0.390977
chr11	60970000	61000000	0.214911																						chr11	124490000	124750000	0.434919							chrX	150290000	150530000	0.375916							chr17	73420000	73590000	0.492776
chr11	61060000	61200000	0.501705																						chr11	124780000	125020000	0.368839							chrX	150530000	150660000	0.347879							chr17	74110000	74290000	0.525873
chr11	61200000	61420000	0.510164																						chr11	125020000	125300000	0.445485							chrX	150660000	150900000	0.479305							chr17	74290000	74460000	0.474996
chr11	61660000	61890000	0.550819																						chr11	125300000	125440000	0.381191							chrX	152340000	152380000	0.197166							chr17	75510000	75750000	0.439934
chr11	61890000	62150000	0.506176																						chr11	125550000	125760000	0.454956							chrX	152400000	152440000	0.233354							chr17	75750000	76010000	0.520396
chr11	62150000	62340000	0.508998																						chr11	125760000	126080000	0.503747							chrX	152460000	152530000	0.358666							chr17	76080000	76210000	0.449834
chr11	62660000	62810000	0.37771																						chr11	126140000	126310000	0.362162							chrX	152560000	152690000	0.462278							chr17	77630000	77680000	0.32156
chr11	62810000	63240000	0.521809																						chr11	126360000	126940000	0.435561							chrX	153810000	153850000	0.255076							chr17	77680000	77970000	0.578343
chr11	63240000	63410000	0.46017																						chr11	126940000	128020000	0.560222							chrX	153860000	153940000	0.33769							chr17	78160000	78390000	0.524051
chr11	63510000	63740000	0.516687																						chr11	128020000	128290000	0.341794							chrX	154130000	154410000	0.58979							chr17	78390000	78570000	0.397425
chr11	63740000	63940000	0.548247																						chr11	128310000	128500000	0.361362							chrX	154460000	154570000	0.446052							chr17	78570000	78640000	0.319354
chr11	64130000	64510000	0.628898																						chr11	128500000	128740000	0.411682							chrX	154610000	154660000	0.394368							chr17	79090000	79220000	0.494882
chr11	64510000	64780000	0.536321																						chr11	128740000	128840000	0.27671							chrX	154660000	154690000	0.45917							chr17	79220000	79480000	0.6523
chr11	65120000	65290000	0.633108																						chr11	128840000	129210000	0.452923							chrX	154730000	154790000	0.420689							chr17	79980000	80160000	0.569416
chr11	65430000	65620000	0.486184																						chr11	129230000	129630000	0.498586							chrX	154800000	155060000	1							chr17	80370000	80540000	0.566724
chr11	65620000	65820000	0.582917																						chr11	129630000	130030000	0.548596																	chr17	80740000	80890000	0.51133
chr11	66250000	66450000	0.513182																						chr11	130060000	130300000	0.436345																	chr17	80890000	81060000	0.699944
chr11	66450000	66610000	0.505916																						chr11	130300000	130740000	0.514386																	chr17	81060000	81130000	0.710091
chr11	66610000	66820000	0.560485																						chr11	130790000	130860000	0.210009																	chr18	40000	120000	0.18915
chr11	66820000	67010000	0.477496																						chr11	130860000	131560000	0.542754																	chr18	120000	280000	0.295784
chr11	67160000	67280000	0.524079																						chr11	131560000	132840000	0.689523																	chr18	280000	480000	0.299711
chr11	67280000	67570000	0.562792																						chr11	132840000	132940000	0.299614																	chr18	860000	1080000	0.234665
chr11	67570000	67770000	0.509409																						chr11	132940000	133750000	0.751271																	chr18	1120000	1200000	0.150841
chr11	67770000	67980000	0.587658																						chr11	133750000	134020000	0.516873																	chr18	1250000	1590000	0.309737
chr11	68060000	68230000	0.578516																						chr11	134020000	134230000	0.510278																	chr18	1590000	2100000	0.381563
chr11	68370000	68580000	0.417967																						chr11	134230000	134460000	0.512304																	chr18	2100000	2560000	0.471387
chr11	68580000	68680000	0.385229																						chr11	134460000	134720000	0.655346																	chr18	2760000	2930000	0.336146
chr11	68680000	68860000	0.425773																						chr11	134720000	134950000	1																	chr18	2930000	3250000	0.448252
chr11	68860000	69060000	0.382938																						chr12	60000	100000	0.546357																	chr18	3680000	4080000	0.350043
chr11	69060000	69090000	0.182462																						chr12	140000	170000	0.13494																	chr18	4080000	4510000	0.302139
chr11	69140000	69460000	0.625567																						chr12	170000	340000	0.369517																	chr18	4510000	5060000	0.383376
chr11	69490000	69720000	0.50827																						chr12	530000	670000	0.329297																	chr18	5060000	5440000	0.323342
chr11	69780000	70050000	0.567127																						chr12	670000	930000	0.409158																	chr18	5480000	5850000	0.328619
chr11	70050000	70310000	0.495535																						chr12	1060000	1220000	0.323389																	chr18	5870000	6550000	0.459051
chr11	70310000	70620000	0.506883																						chr12	1220000	1720000	0.53012																	chr18	6550000	6900000	0.392502
chr11	70800000	71140000	0.597033																						chr12	1720000	1910000	0.365965																	chr18	6900000	7220000	0.336767
chr11	71140000	71300000	0.477034																						chr12	1910000	2150000	0.366961																	chr18	7220000	7440000	0.263684
chr11	71300000	71500000	0.507267																						chr12	2150000	2370000	0.301771																	chr18	7670000	7990000	0.35061
chr11	71500000	71700000	0.452908																						chr12	2390000	2730000	0.40739																	chr18	8170000	8410000	0.311212
chr11	71700000	71830000	0.439857																						chr12	2900000	3170000	0.439152																	chr18	9170000	9550000	0.457737
chr11	71930000	72160000	0.520139																						chr12	3170000	3410000	0.3476																	chr18	9970000	10520000	0.480801
chr11	72160000	72290000	0.425416																						chr12	3410000	3710000	0.346831																	chr18	10520000	10780000	0.384342
chr11	72400000	72540000	0.474634																						chr12	3710000	3930000	0.365997																	chr18	10850000	11060000	0.323314
chr11	72540000	72850000	0.513705																						chr12	3930000	4160000	0.286301																	chr18	11060000	11180000	0.289314
chr11	73110000	73330000	0.460291																						chr12	4160000	4430000	0.402151																	chr18	11240000	11600000	0.452266
chr11	73470000	73660000	0.482832																						chr12	4430000	4650000	0.343926																	chr18	11720000	12050000	0.48019
chr11	73660000	73950000	0.532747																						chr12	4650000	4880000	0.370763																	chr18	12050000	12260000	0.398051
chr11	73950000	74160000	0.427297																						chr12	4880000	5140000	0.356068																	chr18	13160000	13550000	0.428951
chr11	74160000	74310000	0.443155																						chr12	5230000	5540000	0.372964																	chr18	13640000	13810000	0.329924
chr11	74310000	74410000	0.352048																						chr12	5540000	5640000	0.257012																	chr18	13810000	14100000	0.358452
chr11	74460000	74590000	0.405903																						chr12	5640000	6050000	0.488769																	chr18	14100000	14130000	0.145853
chr11	74590000	74760000	0.412956																						chr12	6150000	6410000	0.480317																	chr18	14130000	14830000	0.501796
chr11	74760000	74970000	0.523942																						chr12	6410000	6650000	0.490219																	chr18	14830000	14890000	0.19779
chr11	74970000	75100000	0.433326																						chr12	6720000	6830000	0.379649																	chr18	14890000	15420000	0.692284
chr11	75100000	75260000	0.49033																						chr12	6830000	6960000	0.462516																	chr18	18510000	18770000	0.350613
chr11	75290000	75410000	0.359324																						chr12	7080000	7190000	0.338764																	chr18	18770000	19070000	0.362459
chr11	75410000	75530000	0.40522																						chr12	7240000	7340000	0.305605																	chr18	19480000	19910000	0.391062
chr11	75600000	75860000	0.454525																						chr12	7340000	7630000	0.41665																	chr18	19910000	20150000	0.3961
chr11	75860000	76050000	0.488801																						chr12	7630000	7790000	0.339266																	chr18	20150000	20380000	0.356243
chr11	76240000	76410000	0.440963																						chr12	7790000	7980000	0.360363																	chr18	20380000	20610000	0.329678
chr11	76410000	76580000	0.425884																						chr12	7980000	8180000	0.422169																	chr18	21070000	21190000	0.321484
chr11	76580000	76750000	0.412186																						chr12	8230000	8390000	0.389067																	chr18	21190000	21400000	0.356441
chr11	76910000	77300000	0.550401																						chr12	8430000	8560000	0.328063																	chr18	21520000	21730000	0.327132
chr11	77340000	77710000	0.537366																						chr12	8590000	8670000	0.209783																	chr18	21730000	21920000	0.276777
chr11	77930000	78130000	0.43007																						chr12	8690000	8810000	0.222692																	chr18	21920000	22110000	0.255013
chr11	78130000	78340000	0.432125																						chr12	8810000	9040000	0.346042																	chr18	22110000	22350000	0.265481
chr11	78340000	78850000	0.409009																						chr12	9040000	9210000	0.34065																	chr18	22400000	22940000	0.348761
chr11	78850000	81250000	0.546626																						chr12	9210000	9440000	0.326433																	chr18	22940000	23490000	0.399652
chr11	81310000	81960000	0.403238																						chr12	9470000	9620000	0.296237																	chr18	23490000	23750000	0.275958
chr11	81990000	82390000	0.362211																						chr12	9620000	9640000	0.0991808																	chr18	23770000	23970000	0.266
chr11	82390000	82610000	0.294621																						chr12	9730000	9900000	0.3159																	chr18	24030000	24240000	0.256651
chr11	82610000	82910000	0.450121																						chr12	9950000	10310000	0.381484																	chr18	24260000	24560000	0.278489
chr11	83000000	83530000	0.431595																						chr12	10370000	10580000	0.25929																	chr18	24560000	24800000	0.285653
chr11	83530000	84070000	0.440231																						chr12	10590000	10720000	0.265031																	chr18	24800000	24860000	0.164884
chr11	84070000	84260000	0.310962																						chr12	10720000	10910000	0.322136																	chr18	24910000	25180000	0.271711
chr11	84260000	84480000	0.302234																						chr12	10910000	11100000	0.247676																	chr18	25180000	25770000	0.308965
chr11	84480000	85290000	0.456995																						chr12	11100000	11240000	0.241681																	chr18	25770000	28550000	0.589762
chr11	85290000	85560000	0.345757																						chr12	11250000	11390000	0.264259																	chr18	28550000	28990000	0.377814
chr11	85560000	85740000	0.349601																						chr12	11390000	11510000	0.248672																	chr18	28990000	29140000	0.24808
chr11	85740000	86020000	0.489078																						chr12	11530000	11670000	0.291675																	chr18	29140000	29390000	0.321641
chr11	86140000	86330000	0.375088																						chr12	11670000	12190000	0.471265																	chr18	29390000	29560000	0.321212
chr11	86330000	86570000	0.409041																						chr12	12190000	12510000	0.431794																	chr18	29560000	29730000	0.271299
chr11	86640000	87050000	0.564905																						chr12	12510000	12870000	0.496314																	chr18	29730000	30150000	0.32667
chr11	87050000	87150000	0.249776																						chr12	12870000	13070000	0.322744																	chr18	30150000	32370000	0.597016
chr11	87150000	87690000	0.380104																						chr12	13070000	13410000	0.385247																	chr18	32480000	32790000	0.322783
chr11	87730000	87750000	0.0784517																						chr12	13410000	13850000	0.36602																	chr18	32790000	32970000	0.28758
chr11	87750000	88290000	0.425226																						chr12	13880000	14330000	0.3827																	chr18	32970000	33160000	0.290481
chr11	88290000	88810000	0.399619																						chr12	14330000	14610000	0.345913																	chr18	33160000	33340000	0.287573
chr11	88810000	89410000	0.454224																						chr12	14780000	15170000	0.35311																	chr18	33880000	34250000	0.381404
chr11	89410000	89530000	0.243405																						chr12	15170000	15420000	0.270602																	chr18	34520000	34820000	0.278937
chr11	89530000	89580000	0.0884988																						chr12	15420000	15640000	0.266616																	chr18	34820000	35130000	0.305291
chr11	89590000	89660000	0.191538																						chr12	15640000	15680000	0.127075																	chr18	35170000	35350000	0.207334
chr11	89730000	89770000	0.0524185																						chr12	15710000	16010000	0.298683																	chr18	35350000	37180000	0.495946
chr11	89830000	89980000	0.276668																						chr12	16010000	16550000	0.333806																	chr18	37210000	39420000	0.62167
chr11	89980000	90220000	0.292371																						chr12	16580000	19440000	0.593643																	chr18	39690000	41180000	0.532352
chr11	90220000	92630000	0.580892																						chr12	19470000	19710000	0.319139																	chr18	41200000	42150000	0.474594
chr11	92630000	92970000	0.374515																						chr12	19820000	21410000	0.618524																	chr18	42150000	42480000	0.332465
chr11	92970000	93400000	0.475942																						chr12	21430000	21640000	0.320553																	chr18	42510000	42800000	0.36255
chr11	93400000	93590000	0.391812																						chr12	21640000	21850000	0.313112																	chr18	42800000	43000000	0.324297
chr11	93590000	94250000	0.487495																						chr12	21850000	22130000	0.358915																	chr18	43030000	43200000	0.29095
chr11	94350000	94700000	0.382678																						chr12	22240000	22610000	0.442733																	chr18	43200000	43480000	0.36431
chr11	94700000	94890000	0.283223																						chr12	22610000	22850000	0.329213																	chr18	43860000	44100000	0.365832
chr11	94890000	95500000	0.470718																						chr12	22850000	23350000	0.327579																	chr18	44100000	44250000	0.297088
chr11	95500000	95720000	0.28894																						chr12	23350000	24110000	0.451742																	chr18	44350000	44550000	0.369453
chr11	95720000	96170000	0.511546																						chr12	24210000	24730000	0.417743																	chr18	44550000	44800000	0.319008
chr11	96170000	96290000	0.197218																						chr12	24730000	24960000	0.363398																	chr18	44800000	45290000	0.472161
chr11	96430000	97040000	0.384928																						chr12	24960000	25110000	0.268045																	chr18	45290000	45560000	0.386299
chr11	97040000	98900000	0.567074																						chr12	25110000	25320000	0.310646																	chr18	45560000	45740000	0.302565
chr11	98900000	99670000	0.468744																						chr12	25320000	25560000	0.3272																	chr18	45740000	45990000	0.374313
chr11	99690000	100440000	0.456158																						chr12	25560000	26210000	0.458083																	chr18	45990000	46200000	0.348969
chr11	100440000	100810000	0.435169																						chr12	26210000	26540000	0.340458																	chr18	46200000	46550000	0.425796
chr11	100810000	101270000	0.407891																						chr12	26590000	26860000	0.361672																	chr18	46550000	46770000	0.362548
chr11	101270000	101720000	0.452298																						chr12	26860000	26980000	0.242539																	chr18	47020000	47390000	0.451411
chr11	101720000	101890000	0.36821																						chr12	27040000	27180000	0.288763																	chr18	47390000	47720000	0.371804
chr11	101890000	102150000	0.490271																						chr12	27180000	27490000	0.372332																	chr18	47980000	48330000	0.369582
chr11	102150000	102380000	0.48707																						chr12	27560000	27860000	0.351032																	chr18	48330000	48630000	0.356875
chr11	102400000	102580000	0.444988																						chr12	27860000	28110000	0.295135																	chr18	48630000	49150000	0.349326
chr11	102600000	102900000	0.402785																						chr12	28110000	28340000	0.273306																	chr18	49190000	50510000	0.47503
chr11	103070000	103500000	0.380637																						chr12	28340000	28740000	0.377643																	chr18	50510000	51650000	0.554658
chr11	103500000	104740000	0.491388																						chr12	28740000	29210000	0.395628																	chr18	51650000	52060000	0.355076
chr11	104780000	105740000	0.612137																						chr12	29210000	29470000	0.309164																	chr18	52210000	52320000	0.238514
chr11	105760000	105980000	0.346213																						chr12	29470000	29670000	0.271962																	chr18	52340000	52660000	0.420028
chr11	105980000	106910000	0.572438																						chr12	29670000	30990000	0.589207																	chr18	52660000	52900000	0.299236
chr11	106910000	107410000	0.530448																						chr12	30990000	31430000	0.453809																	chr18	52900000	53070000	0.223064
chr11	107410000	107610000	0.408236																						chr12	31430000	31560000	0.232726																	chr18	53070000	53250000	0.268213
chr11	107650000	107790000	0.332519																						chr12	31560000	31810000	0.334235																	chr18	53250000	53470000	0.345033
chr11	107870000	108230000	0.501708																						chr12	31810000	32210000	0.417831																	chr18	53470000	53720000	0.323805
chr11	108250000	108540000	0.479704																						chr12	32210000	32260000	0.196452																	chr18	53720000	54250000	0.491054
chr11	108540000	108830000	0.42079																						chr12	32260000	32480000	0.380574																	chr18	54250000	54400000	0.294683
chr11	108830000	109810000	0.579623																						chr12	32480000	32830000	0.395367																	chr18	54400000	54710000	0.316354
chr11	109810000	110040000	0.37548																						chr12	32910000	33100000	0.264616																	chr18	54710000	55230000	0.520068
chr11	110040000	110310000	0.487733																						chr12	33100000	33580000	0.357596																	chr18	55230000	55550000	0.452052
chr11	110310000	111100000	0.581095																						chr12	33580000	34180000	0.526536																	chr18	55550000	55820000	0.446738
chr11	111100000	111320000	0.535041																						chr12	34180000	34450000	0.395018																	chr18	55820000	56030000	0.416774
chr11	111320000	111430000	0.373614																						chr12	34450000	34570000	0.341438																	chr18	56060000	56180000	0.294004
chr11	111430000	111730000	0.58098																						chr12	34640000	34860000	0.535867																	chr18	56180000	56440000	0.404038
chr11	111730000	111960000	0.55383																						chr12	37850000	38100000	0.275285																	chr18	56440000	56740000	0.4223
chr11	112160000	112460000	0.387672																						chr12	38100000	38140000	0.124041																	chr18	56740000	56910000	0.298809
chr11	112460000	112670000	0.341162																						chr12	38140000	38160000	0.109207																	chr18	56910000	57120000	0.343767
chr11	112700000	113160000	0.492446																						chr12	38160000	38440000	0.306424																	chr18	57120000	57490000	0.393031
chr11	113160000	113400000	0.402936																						chr12	38440000	38720000	0.280451																	chr18	57490000	57660000	0.29038
chr11	113420000	113640000	0.45323																						chr12	38720000	39010000	0.259675																	chr18	57700000	58240000	0.414563
chr11	113860000	114140000	0.484468																						chr12	39010000	39310000	0.299823																	chr18	58240000	59220000	0.544842
chr11	114140000	114610000	0.491997																						chr12	39310000	39680000	0.332917																	chr18	59220000	59810000	0.495732
chr11	114610000	115000000	0.434065																						chr12	39680000	40150000	0.338915																	chr18	59810000	59930000	0.260625
chr11	115020000	115190000	0.338221																						chr12	40150000	40390000	0.275359																	chr18	59930000	60250000	0.411429
chr11	115190000	115390000	0.449551																						chr12	40390000	40540000	0.24147																	chr18	60250000	60380000	0.267981
chr11	115390000	115560000	0.426298																						chr12	40540000	41330000	0.412281																	chr18	60380000	60650000	0.471352
chr11	115560000	116030000	0.544228																						chr12	41350000	42440000	0.453208																	chr18	60650000	60990000	0.411712
chr11	116140000	116370000	0.481131																						chr12	42510000	42730000	0.294909																	chr18	60990000	61180000	0.341726
chr11	116370000	116600000	0.537316																						chr12	42770000	42980000	0.285991																	chr18	61250000	61670000	0.338244
chr11	116600000	116710000	0.343483																						chr12	42980000	43740000	0.444119																	chr18	61670000	64880000	0.685724
chr11	116710000	116980000	0.575601																						chr12	43740000	44090000	0.339676																	chr18	64880000	66300000	0.565118
chr11	117100000	117300000	0.470983																						chr12	44090000	44300000	0.297289																	chr18	66320000	66430000	0.23966
chr11	117300000	117670000	0.562499																						chr12	44350000	45350000	0.520658																	chr18	66490000	67450000	0.533848
chr11	117670000	117930000	0.570728																						chr12	45350000	45530000	0.256858																	chr18	67490000	67750000	0.433717
chr11	118000000	118230000	0.568869																						chr12	45530000	45830000	0.322361																	chr18	67770000	68130000	0.515685
chr11	118230000	118450000	0.588328																						chr12	45830000	46120000	0.318631																	chr18	68160000	70390000	0.708425
chr11	118530000	118860000	0.677208																						chr12	46120000	46390000	0.33875																	chr18	70420000	70800000	0.369799
chr11	119070000	119200000	0.482699																						chr12	46460000	46520000	0.14817																	chr18	70800000	71010000	0.337073
chr11	119520000	119630000	0.384981																						chr12	46520000	46740000	0.26321																	chr18	71030000	71510000	0.562577
chr11	119630000	119980000	0.601937																						chr12	46740000	47070000	0.418853																	chr18	71510000	71700000	0.354927
chr11	119980000	120200000	0.562643																						chr12	47070000	47390000	0.398261																	chr18	71700000	71810000	0.272318
chr11	120200000	120370000	0.551664																						chr12	47420000	47810000	0.435144																	chr18	71810000	72020000	0.390343
chr11	120370000	120810000	0.595232																						chr12	47810000	48090000	0.407924																	chr18	72020000	72290000	0.423482
chr11	120810000	121090000	0.547717																						chr12	48090000	48300000	0.363544																	chr18	72330000	72680000	0.371734
chr11	121110000	121510000	0.572487																						chr12	48360000	48590000	0.379067																	chr18	72680000	72770000	0.230043
chr11	121510000	122080000	0.619262																						chr12	48590000	48860000	0.406827																	chr18	72790000	73040000	0.377118
chr11	122080000	122450000	0.594786																						chr12	48930000	49020000	0.301908																	chr18	73090000	73190000	0.262809
chr11	122450000	122670000	0.532389																						chr12	49210000	49390000	0.413217																	chr18	73270000	73430000	0.325075
chr11	122730000	122930000	0.500213																						chr12	49450000	49660000	0.452677																	chr18	73460000	73560000	0.280332
chr11	122930000	123150000	0.474604																						chr12	49740000	50010000	0.46887																	chr18	73640000	74070000	0.568789
chr11	123150000	123380000	0.459477																						chr12	50010000	50170000	0.377171																	chr18	74090000	74430000	0.495184
chr11	123440000	123620000	0.431435																						chr12	50240000	50360000	0.334299																	chr18	74490000	74700000	0.407891
chr11	123620000	123860000	0.423442																						chr12	50360000	50470000	0.325367																	chr18	74700000	74890000	0.348906
chr11	123910000	124240000	0.513827																						chr12	50470000	50570000	0.284893																	chr18	74930000	75130000	0.395154
chr11	124260000	124490000	0.504894																						chr12	50570000	50730000	0.349691																	chr18	75130000	75180000	0.235868
chr11	124490000	124750000	0.533574																						chr12	50870000	51150000	0.452897																	chr18	75180000	75410000	0.465161
chr11	124830000	125020000	0.444949																						chr12	51150000	51440000	0.434901																	chr18	75480000	75620000	0.275237
chr11	125020000	125320000	0.549785																						chr12	51440000	51660000	0.422681																	chr18	75620000	75730000	0.283573
chr11	125410000	125560000	0.424935																						chr12	51660000	51760000	0.356912																	chr18	75770000	75840000	0.231381
chr11	125560000	125760000	0.52418																						chr12	51760000	52220000	0.476419																	chr18	75840000	76200000	0.484843
chr11	125760000	126080000	0.685211																						chr12	52260000	52420000	0.396066																	chr18	76200000	76380000	0.4109
chr11	126140000	126310000	0.45839																						chr12	52530000	52770000	0.362539																	chr18	76420000	76760000	0.543216
chr11	126370000	126480000	0.309897																						chr12	52770000	52970000	0.373141																	chr18	76760000	77130000	0.60499
chr11	126480000	126920000	0.489283																						chr12	52970000	53270000	0.544691																	chr18	77130000	77410000	0.621654
chr11	126920000	126950000	0.205664																						chr12	53270000	53400000	0.462981																	chr18	77440000	77580000	0.441085
chr11	126950000	128030000	0.613977																						chr12	53440000	53600000	0.394325																	chr18	77580000	77660000	0.356349
chr11	128030000	128150000	0.276382																						chr12	53600000	53720000	0.39083																	chr18	77660000	77710000	0.346139
chr11	128150000	128500000	0.558705																						chr12	53720000	53910000	0.507545																	chr19	2150000	2230000	0.330787
chr11	128500000	128730000	0.485475																						chr12	53910000	54090000	0.410245																	chr19	3290000	3490000	0.44218
chr11	128730000	128840000	0.391051																						chr12	54150000	54380000	0.422304																	chr19	5360000	5580000	0.479982
chr11	128910000	129230000	0.57765																						chr12	54380000	54610000	0.492767																	chr19	6030000	6130000	0.284418
chr11	129230000	129620000	0.597024																						chr12	54610000	54780000	0.494616																	chr19	6720000	6870000	0.429167
chr11	129620000	129770000	0.484333																						chr12	55090000	55360000	0.348405																	chr19	6900000	7020000	0.303692
chr11	129770000	130020000	0.683675																						chr12	55360000	55560000	0.332337																	chr19	7100000	7310000	0.400032
chr11	130070000	130300000	0.536903																						chr12	55560000	56030000	0.514969																	chr19	8350000	8650000	0.519833
chr11	130300000	130790000	0.604703																						chr12	56120000	56380000	0.443347																	chr19	8650000	8690000	0.207935
chr11	130790000	131560000	0.624845																						chr12	56690000	56870000	0.463293																	chr19	8730000	8860000	0.308277
chr11	131560000	132900000	0.747759																						chr12	56870000	56990000	0.373854																	chr19	8890000	9230000	0.484684
chr11	132950000	133720000	0.791743																						chr12	57150000	57400000	0.466628																	chr19	13380000	13700000	0.475612
chr11	133750000	134020000	0.627899																						chr12	57450000	57640000	0.473029																	chr19	13980000	14200000	0.500966
chr11	134220000	134460000	0.599451																						chr12	57640000	57850000	0.462887																	chr19	14670000	15200000	0.509958
chr11	134460000	134680000	0.674883																						chr12	57850000	58150000	0.514301																	chr19	15560000	15670000	0.377894
chr11	134710000	134950000	1																						chr12	58150000	58350000	0.333281																	chr19	16310000	16530000	0.497786
chr12	60000	100000	0.382771																						chr12	58350000	58730000	0.244802																	chr19	16530000	16820000	0.494037
chr12	140000	270000	0.36118																						chr12	58730000	60460000	0.435047																	chr19	16820000	17170000	0.55028
chr12	510000	680000	0.38462																						chr12	60490000	62590000	0.584345																	chr19	18790000	18980000	0.47947
chr12	680000	870000	0.417876																						chr12	62590000	62820000	0.305853																	chr19	19030000	19110000	0.358694
chr12	1060000	1220000	0.369344																						chr12	62820000	63000000	0.270675																	chr19	19260000	19460000	0.431227
chr12	1220000	1720000	0.552095																						chr12	63000000	63190000	0.30456																	chr19	20110000	20520000	0.290495
chr12	1720000	1900000	0.444552																						chr12	63190000	63480000	0.359402																	chr19	20590000	20710000	0.350282
chr12	1900000	2160000	0.477352																						chr12	63480000	63980000	0.376058																	chr19	20710000	21150000	0.322851
chr12	2160000	2420000	0.445863																						chr12	64070000	64230000	0.236075																	chr19	22070000	24010000	0.696354
chr12	2420000	2790000	0.495264																						chr12	64230000	64650000	0.372057																	chr19	24030000	24360000	0.537724
chr12	2900000	3160000	0.494985																						chr12	64650000	64800000	0.278933																	chr19	24360000	24440000	0.402064
chr12	3160000	3410000	0.470048																						chr12	64900000	65190000	0.394538																	chr19	24440000	24510000	0.474312
chr12	3410000	3760000	0.448338																						chr12	65190000	65510000	0.272011																	chr19	24510000	24610000	0.685419
chr12	3760000	3980000	0.390706																						chr12	65510000	65690000	0.248328																	chr19	27730000	28440000	0.494944
chr12	3980000	4210000	0.401616																						chr12	65690000	65910000	0.240363																	chr19	28440000	28850000	0.409808
chr12	4210000	4400000	0.400376																						chr12	65930000	66490000	0.415251																	chr19	28940000	29210000	0.430759
chr12	4400000	4670000	0.412853																						chr12	66490000	66830000	0.358704																	chr19	29210000	29390000	0.332612
chr12	4670000	4950000	0.404112																						chr12	66860000	67090000	0.305568																	chr19	29390000	29760000	0.433921
chr12	4950000	5120000	0.36543																						chr12	67090000	67260000	0.268902																	chr19	30370000	30570000	0.373462
chr12	5280000	5550000	0.409098																						chr12	67260000	67420000	0.257754																	chr19	30570000	31160000	0.493867
chr12	5550000	5780000	0.429328																						chr12	67420000	67750000	0.304267																	chr19	31160000	32770000	0.720752
chr12	6160000	6400000	0.509142																						chr12	67800000	68350000	0.428256																	chr19	33700000	33910000	0.399227
chr12	6490000	6650000	0.471546																						chr12	68420000	68610000	0.26932																	chr19	33910000	34270000	0.503187
chr12	6720000	6830000	0.409531																						chr12	68610000	68720000	0.226255																	chr19	34270000	34610000	0.488858
chr12	6830000	6960000	0.510116																						chr12	68720000	69080000	0.440375																	chr19	36800000	37770000	0.571306
chr12	7130000	7190000	0.283231																						chr12	69240000	69530000	0.374134																	chr19	37790000	38380000	0.59568
chr12	7240000	7350000	0.372377																						chr12	69530000	69680000	0.276217																	chr19	40030000	40260000	0.42691
chr12	7350000	7790000	0.457008																						chr12	69680000	69980000	0.373608																	chr19	40640000	40790000	0.376646
chr12	7790000	7980000	0.377502																						chr12	69980000	70140000	0.276334																	chr19	41470000	41660000	0.450109
chr12	7980000	8180000	0.501687																						chr12	70140000	70270000	0.213971																	chr19	42100000	42340000	0.479181
chr12	8180000	8390000	0.378986																						chr12	70270000	70770000	0.383239																	chr19	42940000	43070000	0.348413
chr12	8430000	8570000	0.343763																						chr12	70770000	70960000	0.310835																	chr19	43130000	43290000	0.369774
chr12	8630000	8810000	0.319438																						chr12	70960000	71130000	0.309595																	chr19	43290000	43310000	0.110949
chr12	8810000	9050000	0.361136																						chr12	71130000	71580000	0.35664																	chr19	43310000	43580000	0.474214
chr12	9050000	9210000	0.347842																						chr12	71580000	71790000	0.300938																	chr19	43580000	43930000	0.550482
chr12	9210000	9440000	0.455817																						chr12	71790000	71980000	0.295279																	chr19	46580000	46780000	0.494395
chr12	9440000	9630000	0.416644																						chr12	71980000	72150000	0.340011																	chr19	46780000	47020000	0.533087
chr12	9630000	9780000	0.367698																						chr12	72150000	72360000	0.285274																	chr19	49500000	49730000	0.559797
chr12	9780000	9900000	0.315257																						chr12	72360000	72720000	0.268595																	chr19	51210000	51290000	0.367009
chr12	9900000	10120000	0.319578																						chr12	72720000	74320000	0.510923																	chr19	51290000	51430000	0.437824
chr12	10150000	10360000	0.320328																						chr12	74320000	74710000	0.339053																	chr19	51430000	51610000	0.469631
chr12	10360000	10730000	0.419184																						chr12	74730000	74960000	0.307796																	chr19	51640000	51830000	0.4015
chr12	10730000	10850000	0.278877																						chr12	74960000	75900000	0.469421																	chr19	51830000	51920000	0.303267
chr12	10910000	11360000	0.437651																						chr12	75900000	76430000	0.441926																	chr19	51920000	52160000	0.500401
chr12	11360000	11670000	0.424336																						chr12	76430000	76750000	0.392911																	chr19	52160000	52330000	0.411728
chr12	11670000	12190000	0.518593																						chr12	76750000	77000000	0.337359																	chr19	52330000	52770000	0.499561
chr12	12190000	12510000	0.511984																						chr12	77000000	77410000	0.37862																	chr19	52770000	53250000	0.489386
chr12	12510000	12880000	0.603166																						chr12	77410000	78340000	0.449599																	chr19	53250000	53500000	0.454674
chr12	12930000	13160000	0.38691																						chr12	78340000	80150000	0.508025																	chr19	53500000	53700000	0.402616
chr12	13160000	13410000	0.403239																						chr12	80150000	80600000	0.368488																	chr19	53700000	54280000	0.619726
chr12	13410000	13860000	0.389066																						chr12	80600000	82750000	0.5424																	chr19	54280000	54600000	0.574434
chr12	13860000	14330000	0.407176																						chr12	82750000	83340000	0.288918																	chr19	54600000	54750000	0.502483
chr12	14330000	14660000	0.372632																						chr12	83390000	83800000	0.334231																	chr19	54750000	54970000	0.524581
chr12	14780000	14870000	0.223914																						chr12	83800000	85240000	0.522316																	chr19	54970000	55190000	0.431774
chr12	14870000	15170000	0.368307																						chr12	85240000	85490000	0.245082																	chr19	55190000	55230000	0.20935
chr12	15200000	15430000	0.302789																						chr12	85490000	86320000	0.385803																	chr19	55240000	55290000	0.305703
chr12	15430000	15680000	0.338319																						chr12	86320000	88430000	0.584319																	chr19	55320000	55360000	0.324752
chr12	15730000	16070000	0.521092																						chr12	88430000	88580000	0.198432																	chr19	56190000	56570000	0.476678
chr12	16220000	16530000	0.31861																						chr12	88610000	89400000	0.467522																	chr19	56570000	56920000	0.522268
chr12	16530000	17080000	0.394822																						chr12	89400000	89860000	0.399503																	chr19	56920000	57620000	0.616928
chr12	17080000	18180000	0.493489																						chr12	89930000	90500000	0.410296																	chr19	57660000	57920000	0.44
chr12	18280000	18540000	0.292104																						chr12	90500000	91330000	0.567277																	chr20	750000	960000	0.338142
chr12	18540000	19360000	0.457725																						chr12	91330000	91750000	0.383694																	chr20	1590000	1710000	0.281765
chr12	19450000	19720000	0.367625																						chr12	91750000	92190000	0.308387																	chr20	1750000	1940000	0.328966
chr12	19720000	19870000	0.249477																						chr12	92210000	92540000	0.319098																	chr20	1940000	2170000	0.389267
chr12	19870000	20530000	0.421343																						chr12	92540000	92970000	0.451897																	chr20	2170000	2370000	0.377614
chr12	20530000	20760000	0.304245																						chr12	93110000	93380000	0.303588																	chr20	2370000	2440000	0.255774
chr12	20780000	21000000	0.322348																						chr12	93380000	93810000	0.488902																	chr20	2440000	2660000	0.45041
chr12	21000000	21390000	0.437445																						chr12	93960000	94160000	0.331691																	chr20	2730000	2840000	0.325749
chr12	21390000	21850000	0.400119																						chr12	94160000	94510000	0.454389																	chr20	2840000	3030000	0.43172
chr12	21850000	22180000	0.391866																						chr12	94510000	94930000	0.421621																	chr20	3300000	3540000	0.404426
chr12	22230000	22560000	0.400273																						chr12	94930000	95310000	0.375205																	chr20	4570000	4740000	0.319779
chr12	22600000	22850000	0.372801																						chr12	95310000	95470000	0.277799																	chr20	4740000	4940000	0.338201
chr12	22850000	23260000	0.370982																						chr12	95470000	95700000	0.335725																	chr20	4940000	5090000	0.341906
chr12	23300000	23670000	0.360226																						chr12	95700000	95980000	0.401363																	chr20	5090000	5200000	0.291723
chr12	23670000	24100000	0.380174																						chr12	95980000	96420000	0.388495																	chr20	5200000	5510000	0.322416
chr12	24100000	24320000	0.351513																						chr12	96420000	96630000	0.309928																	chr20	5920000	6080000	0.321421
chr12	24320000	24750000	0.444959																						chr12	96630000	96930000	0.417634																	chr20	6120000	7890000	0.527695
chr12	24750000	24990000	0.451031																						chr12	96930000	97390000	0.325154																	chr20	7920000	8720000	0.471465
chr12	24990000	25110000	0.311836																						chr12	97390000	98800000	0.611299																	chr20	8720000	9360000	0.430583
chr12	25110000	25320000	0.376399																						chr12	98800000	99050000	0.362241																	chr20	9360000	9610000	0.247975
chr12	25320000	25560000	0.403602																						chr12	99120000	99410000	0.370043																	chr20	9610000	9910000	0.269549
chr12	25560000	26200000	0.520181																						chr12	99410000	100180000	0.509841																	chr20	9910000	10240000	0.282401
chr12	26200000	26560000	0.471688																						chr12	100180000	100230000	0.183712																	chr20	10240000	10290000	0.128079
chr12	26810000	27000000	0.457178																						chr12	100230000	100320000	0.231802																	chr20	10290000	10390000	0.182182
chr12	27170000	27490000	0.467037																						chr12	100380000	100600000	0.332475																	chr20	10390000	10650000	0.301364
chr12	27540000	27860000	0.482354																						chr12	100620000	100740000	0.278563																	chr20	10650000	11530000	0.440051
chr12	27860000	28120000	0.359912																						chr12	100740000	100960000	0.348893																	chr20	11530000	12020000	0.338488
chr12	28120000	28340000	0.313953																						chr12	100960000	101060000	0.261591																	chr20	12040000	13090000	0.522493
chr12	28340000	28720000	0.392973																						chr12	101060000	101140000	0.22509																	chr20	13090000	13250000	0.249364
chr12	28740000	29190000	0.443171																						chr12	101140000	101670000	0.483399																	chr20	13250000	13530000	0.313692
chr12	29190000	29450000	0.336604																						chr12	101800000	102160000	0.37951																	chr20	13800000	14060000	0.286835
chr12	29450000	29670000	0.300157																						chr12	102160000	102320000	0.288629																	chr20	14060000	16170000	0.640448
chr12	29670000	30990000	0.620638																						chr12	102320000	102560000	0.270719																	chr20	16480000	16770000	0.393028
chr12	30990000	31430000	0.540719																						chr12	102560000	102900000	0.407258																	chr20	16770000	17460000	0.551307
chr12	31530000	31810000	0.453216																						chr12	102900000	103180000	0.407631																	chr20	17460000	17660000	0.290745
chr12	31810000	32210000	0.488539																						chr12	103330000	103950000	0.627531																	chr20	17660000	18000000	0.447048
chr12	32210000	32470000	0.473973																						chr12	104030000	104270000	0.343357																	chr20	18000000	18270000	0.390164
chr12	32470000	32830000	0.549045																						chr12	104320000	104530000	0.350681																	chr20	18390000	18570000	0.308037
chr12	32900000	33110000	0.350263																						chr12	104570000	104770000	0.320323																	chr20	18610000	19150000	0.429016
chr12	33110000	34180000	0.569075																						chr12	104770000	105060000	0.358503																	chr20	19150000	19570000	0.44932
chr12	34180000	34560000	0.448998																						chr12	105060000	105220000	0.277667																	chr20	19660000	19990000	0.393237
chr12	34560000	34860000	0.555642																						chr12	105220000	105360000	0.280764																	chr20	20050000	20300000	0.319748
chr12	37850000	38420000	0.499996																						chr12	105470000	105640000	0.333516																	chr20	20300000	20320000	0.0982723
chr12	38420000	38720000	0.373549																						chr12	105640000	105810000	0.300754																	chr20	20320000	20580000	0.379305
chr12	38720000	39300000	0.403908																						chr12	105810000	106100000	0.323053																	chr20	20580000	20820000	0.337275
chr12	39300000	39510000	0.337111																						chr12	106100000	106570000	0.495887																	chr20	20820000	21030000	0.303524
chr12	39510000	39670000	0.292407																						chr12	106570000	106780000	0.315167																	chr20	21030000	21210000	0.31821
chr12	39690000	39940000	0.342207																						chr12	106800000	107310000	0.494602																	chr20	21210000	21490000	0.476916
chr12	39940000	40140000	0.291702																						chr12	107310000	107510000	0.388463																	chr20	21770000	22300000	0.575086
chr12	40140000	40390000	0.332246																						chr12	107510000	108030000	0.516125																	chr20	22300000	22670000	0.469458
chr12	40390000	40540000	0.2826																						chr12	108060000	108310000	0.409292																	chr20	22670000	23000000	0.43294
chr12	40540000	40730000	0.28574																						chr12	108370000	108630000	0.358456																	chr20	23000000	23230000	0.46644
chr12	40770000	41320000	0.375971																						chr12	108630000	108910000	0.464868																	chr20	23740000	24130000	0.395333
chr12	41320000	41630000	0.289202																						chr12	109020000	109280000	0.43689																	chr20	24160000	24510000	0.420555
chr12	41630000	42440000	0.457335																						chr12	109280000	109350000	0.255336																	chr20	24510000	24910000	0.53105
chr12	42440000	42850000	0.440003																						chr12	109350000	109380000	0.1746																	chr20	25270000	25440000	0.404168
chr12	42850000	42990000	0.260919																						chr12	109420000	109530000	0.329518																	chr20	25440000	25680000	0.460381
chr12	42990000	43720000	0.466216																						chr12	109530000	109850000	0.467542																	chr20	25750000	25760000	0.0729392
chr12	43720000	43770000	0.204508																						chr12	109850000	110020000	0.332893																	chr20	25820000	26000000	0.518032
chr12	43770000	43870000	0.238371																						chr12	110020000	110220000	0.429996																	chr20	26070000	26130000	0.383727
chr12	43870000	44100000	0.330797																						chr12	110540000	110790000	0.473495																	chr20	26130000	26320000	0.685587
chr12	44120000	44300000	0.347538																						chr12	110880000	111050000	0.395637																	chr20	29430000	29460000	0.244208
chr12	44340000	45350000	0.518318																						chr12	111050000	111330000	0.506181																	chr20	29460000	29660000	0.527063
chr12	45350000	45530000	0.307515																						chr12	111330000	111760000	0.551849																	chr20	30210000	30330000	0.328041
chr12	45530000	45830000	0.406672																						chr12	111830000	111900000	0.287823																	chr20	30400000	30710000	0.446003
chr12	45830000	46120000	0.377346																						chr12	111900000	112120000	0.475742																	chr20	31440000	31690000	0.384853
chr12	46120000	46380000	0.414427																						chr12	112270000	112540000	0.460168																	chr20	32490000	32720000	0.445638
chr12	46380000	46740000	0.344962																						chr12	112620000	112860000	0.516559																	chr20	33110000	33370000	0.468862
chr12	46740000	47080000	0.519046																						chr12	112860000	113340000	0.495283																	chr20	34790000	34900000	0.265351
chr12	47080000	47420000	0.44713																						chr12	113420000	113620000	0.393273																	chr20	34940000	35060000	0.33744
chr12	47420000	47710000	0.392292																						chr12	113620000	113750000	0.349237																	chr20	35820000	36190000	0.492833
chr12	47760000	48030000	0.407021																						chr12	113750000	113890000	0.354211																	chr20	36190000	36530000	0.425723
chr12	48100000	48260000	0.433756																						chr12	113890000	114410000	0.549548																	chr20	36650000	36870000	0.449856
chr12	48360000	48590000	0.435826																						chr12	114410000	115090000	0.469694																	chr20	37550000	37680000	0.319708
chr12	48590000	48870000	0.419772																						chr12	115090000	115280000	0.255676																	chr20	37720000	37920000	0.231305
chr12	48930000	49040000	0.365335																						chr12	115280000	115890000	0.481671																	chr20	37920000	39320000	0.633436
chr12	49740000	50010000	0.524217																						chr12	115890000	116190000	0.434478																	chr20	39320000	39590000	0.373786
chr12	50010000	50130000	0.395015																						chr12	116190000	116390000	0.381266																	chr20	39590000	39770000	0.349647
chr12	50570000	50800000	0.487754																						chr12	116390000	116710000	0.404385																	chr20	39770000	39970000	0.346393
chr12	50870000	51150000	0.603442																						chr12	116710000	117060000	0.573201																	chr20	40020000	40360000	0.412614
chr12	51150000	51430000	0.513003																						chr12	117140000	117390000	0.433919																	chr20	40360000	41120000	0.444458
chr12	51430000	51660000	0.475555																						chr12	117390000	117630000	0.488323																	chr20	41120000	41160000	0.154241
chr12	51770000	52220000	0.528068																						chr12	117630000	117800000	0.278459																	chr20	41160000	41820000	0.547987
chr12	52520000	52740000	0.464393																						chr12	117800000	118020000	0.37287																	chr20	41820000	42070000	0.42544
chr12	52740000	52960000	0.429087																						chr12	118040000	118290000	0.451634																	chr20	42070000	42370000	0.446432
chr12	52960000	53270000	0.5977																						chr12	118290000	118500000	0.382024																	chr20	42370000	42730000	0.51366
chr12	53270000	53400000	0.56742																						chr12	118560000	118830000	0.474229																	chr20	42820000	43020000	0.370567
chr12	53600000	53710000	0.471301																						chr12	118830000	119500000	0.552296																	chr20	43020000	43100000	0.286766
chr12	53710000	53850000	0.481512																						chr12	119500000	119870000	0.53546																	chr20	43100000	43300000	0.418286
chr12	53910000	54090000	0.458303																						chr12	119870000	120100000	0.48888																	chr20	43930000	44130000	0.392564
chr12	54150000	54380000	0.473489																						chr12	120100000	120350000	0.503024																	chr20	44640000	44720000	0.265002
chr12	54380000	54600000	0.508337																						chr12	120430000	120540000	0.431293																	chr20	44720000	45100000	0.51082
chr12	54600000	54790000	0.540012																						chr12	120730000	120880000	0.384334																	chr20	45120000	45380000	0.419263
chr12	55090000	55370000	0.423784																						chr12	120880000	121020000	0.410041																	chr20	46020000	46290000	0.536073
chr12	55370000	55490000	0.347088																						chr12	121020000	121170000	0.372532																	chr20	46290000	46600000	0.356997
chr12	55560000	55810000	0.385534																						chr12	121170000	121440000	0.552803																	chr20	46600000	46870000	0.432478
chr12	55810000	56040000	0.491067																						chr12	121490000	121690000	0.518851																	chr20	46870000	46960000	0.305017
chr12	56110000	56370000	0.519999																						chr12	121690000	121910000	0.528714																	chr20	46960000	47250000	0.51647
chr12	56700000	56870000	0.497112																						chr12	121910000	122130000	0.544349																	chr20	47710000	47940000	0.483913
chr12	56870000	57030000	0.513945																						chr12	122460000	122540000	0.297462																	chr20	49210000	49410000	0.496942
chr12	57150000	57400000	0.532682																						chr12	122750000	123010000	0.570008																	chr20	49410000	49600000	0.378296
chr12	57510000	57640000	0.590978																						chr12	123010000	123260000	0.520393																	chr20	49600000	49980000	0.453803
chr12	57640000	57860000	0.536862																						chr12	123260000	123460000	0.462909																	chr20	49980000	50250000	0.447419
chr12	57860000	58040000	0.522082																						chr12	123460000	123730000	0.553493																	chr20	50250000	50730000	0.471804
chr12	58140000	58360000	0.464413																						chr12	123730000	123910000	0.434745																	chr20	50810000	51580000	0.473248
chr12	58360000	59510000	0.461831																						chr12	123910000	124100000	0.522414																	chr20	51640000	51830000	0.325707
chr12	59560000	60220000	0.35131																						chr12	124270000	124520000	0.457882																	chr20	51830000	52180000	0.444451
chr12	60220000	62620000	0.59206																						chr12	124520000	124810000	0.476538																	chr20	53260000	54130000	0.542935
chr12	62640000	62820000	0.300761																						chr12	124810000	125260000	0.658253																	chr20	55120000	55640000	0.553991
chr12	62860000	62980000	0.266018																						chr12	125340000	125400000	0.324679																	chr20	55640000	55920000	0.47243
chr12	62980000	63190000	0.355764																						chr12	125520000	125660000	0.325761																	chr20	56790000	57040000	0.459972
chr12	63190000	63490000	0.408006																						chr12	125660000	125920000	0.30894																	chr20	57440000	57660000	0.456019
chr12	63490000	64230000	0.445264																						chr12	126000000	127160000	0.564649																	chr20	57660000	57800000	0.359429
chr12	64230000	64650000	0.502615																						chr12	127240000	127870000	0.594784																	chr20	57800000	58080000	0.533863
chr12	64650000	64800000	0.346042																						chr12	127870000	128180000	0.418368																	chr20	58110000	58360000	0.442887
chr12	64850000	65190000	0.47836																						chr12	128180000	128570000	0.508314																	chr20	58620000	58800000	0.308595
chr12	65190000	65560000	0.40184																						chr12	128590000	128710000	0.322344																	chr20	58800000	59090000	0.408078
chr12	65560000	65690000	0.280309																						chr12	128730000	129120000	0.431026																	chr20	59090000	59590000	0.579771
chr12	65690000	65950000	0.339647																						chr12	129220000	129460000	0.356068																	chr20	59590000	59810000	0.485989
chr12	65950000	66210000	0.36369																						chr12	129460000	129640000	0.33605																	chr20	59830000	60190000	0.5628
chr12	66210000	66530000	0.537514																						chr12	129670000	130040000	0.469305																	chr20	60190000	60230000	0.281462
chr12	66530000	66830000	0.368227																						chr12	130040000	130420000	0.617444																	chr20	60230000	60480000	0.639905
chr12	66830000	67080000	0.341087																						chr12	130420000	130510000	0.359064																	chr20	60520000	60790000	0.545776
chr12	67080000	67260000	0.316525																						chr12	130510000	130820000	0.524271																	chr20	61140000	61220000	0.404672
chr12	67260000	67660000	0.382585																						chr12	130840000	131240000	0.591103																	chr20	61260000	61450000	0.550546
chr12	67660000	67730000	0.251281																						chr12	131240000	131400000	0.327494																	chr20	61660000	61810000	0.447829
chr12	67730000	68390000	0.504748																						chr12	131400000	131590000	0.399454																	chr20	61830000	62130000	0.622968
chr12	68390000	68600000	0.334958																						chr12	131590000	131960000	0.542238																	chr20	62330000	62530000	0.614986
chr12	68600000	69000000	0.440579																						chr12	132060000	132310000	0.571221																	chr20	62750000	62930000	0.870717
chr12	69240000	69530000	0.466422																						chr12	132310000	132440000	0.504036																	chr20	62930000	62970000	1
chr12	69530000	69670000	0.358381																						chr12	132650000	132710000	0.283834																	chr21	9640000	9680000	0.515949
chr12	69750000	69980000	0.470358																						chr12	132800000	132820000	0.214381																	chr21	9820000	9870000	0.475923
chr12	70130000	70270000	0.251152																						chr12	132820000	132990000	0.521315																	chr21	10400000	10650000	0.498525
chr12	70270000	70610000	0.327229																						chr12	132990000	133190000	0.672232																	chr21	10700000	10800000	0.316881
chr12	70610000	70780000	0.370925																						chr12	133340000	133510000	0.729763																	chr21	10800000	10820000	0.0755893
chr12	70780000	70980000	0.379521																						chr12	133680000	133850000	1																	chr21	10880000	10970000	0.416357
chr12	70980000	71130000	0.329812																						chr13	19230000	19530000	0.287354																	chr21	10970000	11010000	0.339393
chr12	71130000	71430000	0.353121																						chr13	19680000	20020000	0.336771																	chr21	14330000	14460000	0.230316
chr12	71430000	71790000	0.42146																						chr13	20020000	20140000	0.249																	chr21	14470000	14510000	0.156234
chr12	71790000	71970000	0.365387																						chr13	20190000	20530000	0.377501																	chr21	14580000	14960000	0.411081
chr12	71970000	72150000	0.460718																						chr13	20550000	20750000	0.313663																	chr21	15200000	15400000	0.305344
chr12	72150000	72360000	0.364424																						chr13	20750000	21060000	0.318068																	chr21	15400000	15500000	0.242715
chr12	72360000	72690000	0.319293																						chr13	21060000	21280000	0.286158																	chr21	15620000	15810000	0.212699
chr12	72720000	75050000	0.602686																						chr13	21280000	21510000	0.336937																	chr21	15810000	16150000	0.395195
chr12	75050000	75720000	0.458271																						chr13	21510000	21770000	0.334944																	chr21	16230000	16970000	0.467879
chr12	75720000	75900000	0.284915																						chr13	21840000	22060000	0.315486																	chr21	16970000	17270000	0.358903
chr12	75900000	76440000	0.595925																						chr13	22060000	22200000	0.251006																	chr21	17290000	17430000	0.198516
chr12	76480000	76750000	0.40061																						chr13	22200000	22420000	0.22832																	chr21	17430000	18440000	0.475537
chr12	76750000	76990000	0.388165																						chr13	22420000	22670000	0.26456																	chr21	18480000	18710000	0.309836
chr12	76990000	77420000	0.447557																						chr13	22730000	22810000	0.177017																	chr21	18750000	19000000	0.30843
chr12	77420000	78100000	0.471028																						chr13	22850000	23270000	0.357277																	chr21	19030000	19300000	0.310331
chr12	78100000	78350000	0.378772																						chr13	23370000	23610000	0.315193																	chr21	19300000	19620000	0.290658
chr12	78350000	78540000	0.292189																						chr13	23690000	23950000	0.304137																	chr21	19650000	19850000	0.201727
chr12	78540000	79780000	0.548689																						chr13	24040000	24240000	0.263962																	chr21	19870000	20160000	0.255304
chr12	79780000	79940000	0.296583																						chr13	24270000	24480000	0.328633																	chr21	20200000	20680000	0.319948
chr12	79940000	80150000	0.451264																						chr13	24480000	24810000	0.362194																	chr21	20680000	21780000	0.477883
chr12	80170000	80330000	0.348156																						chr13	24890000	25140000	0.322864																	chr21	21820000	22360000	0.433967
chr12	80330000	80700000	0.447597																						chr13	25140000	25260000	0.222945																	chr21	22360000	22520000	0.195511
chr12	80740000	81160000	0.413255																						chr13	25310000	25570000	0.374408																	chr21	22520000	22890000	0.342781
chr12	81160000	81660000	0.51171																						chr13	25570000	25700000	0.250915																	chr21	22890000	23030000	0.215358
chr12	81660000	82030000	0.37439																						chr13	25800000	26140000	0.361559																	chr21	23030000	23330000	0.292286
chr12	82030000	82750000	0.470777																						chr13	26140000	26380000	0.268119																	chr21	23470000	23740000	0.323119
chr12	82750000	83050000	0.318417																						chr13	26380000	26710000	0.336063																	chr21	23900000	24160000	0.306352
chr12	83080000	84890000	0.598154																						chr13	26760000	27060000	0.362505																	chr21	24190000	25060000	0.460442
chr12	84890000	84920000	0.185898																						chr13	27060000	27280000	0.320223																	chr21	25060000	25120000	0.177755
chr12	84920000	85240000	0.401926																						chr13	27280000	27520000	0.326489																	chr21	25120000	25350000	0.354306
chr12	85240000	85460000	0.387855																						chr13	27520000	27940000	0.451363																	chr21	25500000	25890000	0.378681
chr12	85460000	85860000	0.408195																						chr13	27940000	28110000	0.254948																	chr21	25960000	26280000	0.343529
chr12	85860000	86320000	0.453637																						chr13	28110000	28400000	0.38148																	chr21	26280000	26420000	0.278516
chr12	86350000	86650000	0.306377																						chr13	28400000	28590000	0.336851																	chr21	26420000	26770000	0.412909
chr12	86650000	88430000	0.624295																						chr13	28590000	28880000	0.347865																	chr21	26940000	27240000	0.322463
chr12	88430000	88540000	0.237637																						chr13	28880000	29240000	0.459633																	chr21	27240000	27590000	0.324695
chr12	88580000	89400000	0.537826																						chr13	29240000	29390000	0.312118																	chr21	27590000	27630000	0.146577
chr12	89400000	89860000	0.470016																						chr13	29390000	29940000	0.407872																	chr21	27630000	28100000	0.413824
chr12	89930000	90140000	0.365784																						chr13	29990000	30070000	0.199441																	chr21	28220000	28650000	0.317794
chr12	90140000	91330000	0.622165																						chr13	30070000	30300000	0.329186																	chr21	28650000	29080000	0.376399
chr12	91330000	91760000	0.447108																						chr13	30300000	30700000	0.375037																	chr21	29080000	29420000	0.349581
chr12	91760000	92560000	0.496946																						chr13	30700000	30940000	0.310343																	chr21	29420000	29450000	0.146999
chr12	92560000	93110000	0.562849																						chr13	30940000	31170000	0.351186																	chr21	29450000	29750000	0.37057
chr12	93110000	93380000	0.368774																						chr13	31250000	31410000	0.326248																	chr21	29750000	30110000	0.46439
chr12	93380000	93830000	0.63431																						chr13	31440000	31620000	0.283407																	chr21	30110000	30320000	0.356764
chr12	93860000	93960000	0.250448																						chr13	31730000	32010000	0.292879																	chr21	31230000	31410000	0.297075
chr12	93960000	94520000	0.566121																						chr13	32010000	32420000	0.34558																	chr21	31410000	31640000	0.345357
chr12	94520000	94700000	0.365925																						chr13	32420000	32830000	0.303635																	chr21	31640000	31710000	0.206365
chr12	94700000	94930000	0.447683																						chr13	32890000	33160000	0.311692																	chr21	31710000	32460000	0.661845
chr12	94930000	95400000	0.512625																						chr13	33160000	33240000	0.203425																	chr21	32460000	32980000	0.51912
chr12	95460000	95730000	0.499137																						chr13	33460000	33790000	0.281208																	chr21	32980000	33180000	0.353924
chr12	95730000	95960000	0.49565																						chr13	33790000	34090000	0.282162																	chr21	35450000	35730000	0.464504
chr12	95960000	96210000	0.472427																						chr13	34120000	34320000	0.23885																	chr21	35730000	36020000	0.431576
chr12	96250000	96430000	0.45041																						chr13	34320000	34460000	0.214164																	chr21	36770000	36890000	0.316246
chr12	96430000	96610000	0.379263																						chr13	34490000	34650000	0.188615																	chr21	37000000	37220000	0.420365
chr12	96610000	96930000	0.501257																						chr13	34650000	35450000	0.412067																	chr21	37220000	37410000	0.426302
chr12	96930000	97380000	0.40214																						chr13	35450000	35740000	0.331312																	chr21	37770000	38020000	0.388453
chr12	97380000	97800000	0.389312																						chr13	35740000	36220000	0.386153																	chr21	38020000	38300000	0.438463
chr12	97800000	98370000	0.563742																						chr13	36300000	36420000	0.237912																	chr21	38300000	38530000	0.392134
chr12	98400000	98790000	0.511606																						chr13	36530000	36850000	0.281593																	chr21	39050000	39290000	0.319434
chr12	98790000	99090000	0.502527																						chr13	36850000	36920000	0.166521																	chr21	39310000	39530000	0.389254
chr12	99090000	99440000	0.456473																						chr13	36920000	37000000	0.169432																	chr21	39530000	39730000	0.421763
chr12	99440000	99750000	0.416562																						chr13	37000000	37310000	0.310468																	chr21	39730000	40090000	0.427049
chr12	99750000	100170000	0.529335																						chr13	37390000	37650000	0.309566																	chr21	40090000	40530000	0.581615
chr12	100170000	100390000	0.427261																						chr13	37650000	38190000	0.365111																	chr21	40850000	41140000	0.436227
chr12	100410000	100620000	0.394389																						chr13	38190000	38340000	0.213926																	chr21	41160000	41510000	0.407915
chr12	100620000	100740000	0.332153																						chr13	38340000	38630000	0.308247																	chr21	41510000	42460000	0.77692
chr12	100740000	100960000	0.468341																						chr13	38630000	39030000	0.365611																	chr21	42460000	42650000	0.395714
chr12	101140000	101670000	0.551082																						chr13	39030000	39150000	0.24812																	chr21	42650000	42850000	0.441192
chr12	101800000	102160000	0.554703																						chr13	39150000	39250000	0.218787																	chr21	42900000	42960000	0.262737
chr12	102160000	102310000	0.389589																						chr13	39250000	39270000	0.0890336																	chr21	43020000	43230000	0.423773
chr12	102310000	102600000	0.394666																						chr13	39270000	39490000	0.295078																	chr21	43230000	43540000	0.556054
chr12	102600000	102910000	0.451442																						chr13	39510000	39610000	0.196446																	chr21	43540000	43720000	0.397054
chr12	102910000	103200000	0.447646																						chr13	39710000	39860000	0.221757																	chr21	43720000	43890000	0.425249
chr12	103200000	103370000	0.38401																						chr13	39860000	40190000	0.33364																	chr21	44260000	44560000	0.584902
chr12	103370000	103960000	0.627462																						chr13	40320000	40560000	0.27162																	chr21	44560000	44640000	0.231285
chr12	104130000	104320000	0.431145																						chr13	40560000	41060000	0.381827																	chr21	45730000	45920000	0.418814
chr12	104360000	104530000	0.40931																						chr13	41060000	41260000	0.321894																	chr21	46560000	46710000	0.379425
chr12	104530000	104770000	0.423728																						chr13	41340000	41540000	0.298965																	chr21	46710000	46930000	0.526598
chr12	104770000	105170000	0.468595																						chr13	41640000	41940000	0.370187																	chr22	16840000	16960000	0.2939
chr12	105170000	105500000	0.506319																						chr13	41940000	42230000	0.346718																	chr22	17000000	17160000	0.366772
chr12	105500000	105810000	0.520222																						chr13	42230000	42470000	0.302571																	chr22	17190000	17230000	0.209429
chr12	105810000	106370000	0.520349																						chr13	42470000	42690000	0.365247																	chr22	17270000	17300000	0.203421
chr12	106370000	106540000	0.46278																						chr13	42690000	42900000	0.34197																	chr22	17390000	17560000	0.3675
chr12	106540000	106760000	0.479957																						chr13	42900000	43130000	0.283481																	chr22	17560000	17680000	0.291538
chr12	106760000	107350000	0.647982																						chr13	43150000	43440000	0.284342																	chr22	17680000	18030000	0.51948
chr12	107350000	107510000	0.41177																						chr13	43440000	43500000	0.149759																	chr22	18030000	18220000	0.390096
chr12	107510000	107800000	0.456564																						chr13	43540000	43710000	0.236322																	chr22	18870000	18930000	0.262347
chr12	107800000	108060000	0.498771																						chr13	43710000	43840000	0.227683																	chr22	19160000	19470000	0.396925
chr12	108060000	108310000	0.487722																						chr13	43860000	43990000	0.234505																	chr22	20700000	20930000	0.376125
chr12	108310000	108610000	0.455503																						chr13	43990000	44070000	0.190381																	chr22	20930000	21130000	0.411229
chr12	108610000	108910000	0.582653																						chr13	44070000	44450000	0.389236																	chr22	21790000	21830000	0.213004
chr12	109020000	109250000	0.532327																						chr13	44450000	44790000	0.325092																	chr22	21900000	22010000	0.378048
chr12	109250000	109380000	0.407303																						chr13	44790000	45050000	0.395748																	chr22	22010000	22310000	0.498963
chr12	109420000	109490000	0.368131																						chr13	45050000	45490000	0.434896																	chr22	23480000	23640000	0.480592
chr12	109530000	109690000	0.421701																						chr13	45550000	45890000	0.421612																	chr22	23710000	23890000	0.396516
chr12	109690000	109860000	0.511104																						chr13	45890000	46110000	0.367303																	chr22	23940000	24110000	0.399258
chr12	109860000	110220000	0.623595																						chr13	46110000	46380000	0.338351																	chr22	24240000	24280000	0.205158
chr12	110530000	110720000	0.513971																						chr13	46380000	46520000	0.249656																	chr22	25170000	25330000	0.338691
chr12	110880000	111060000	0.500592																						chr13	46520000	46710000	0.308249																	chr22	25330000	25420000	0.305033
chr12	111060000	111330000	0.525241																						chr13	46710000	46910000	0.332584																	chr22	25440000	25570000	0.280224
chr12	111330000	111760000	0.62981																						chr13	46910000	47030000	0.243172																	chr22	25620000	25740000	0.257111
chr12	111900000	112130000	0.547057																						chr13	47030000	47340000	0.349979																	chr22	25860000	26190000	0.461125
chr12	112130000	112270000	0.441651																						chr13	47550000	47840000	0.293917																	chr22	26450000	26760000	0.477936
chr12	112330000	112550000	0.511694																						chr13	47840000	48360000	0.405565																	chr22	27790000	27970000	0.356313
chr12	112620000	112860000	0.604032																						chr13	48410000	48650000	0.286284																	chr22	27970000	28220000	0.48995
chr12	112860000	113330000	0.554943																						chr13	48670000	48880000	0.29528																	chr22	28250000	28440000	0.3455
chr12	113470000	113620000	0.477975																						chr13	48880000	49160000	0.342893																	chr22	28440000	28840000	0.477754
chr12	113620000	113750000	0.454407																						chr13	49160000	49350000	0.342724																	chr22	28840000	28990000	0.392242
chr12	113890000	114080000	0.3952																						chr13	49350000	49860000	0.426302																	chr22	28990000	29240000	0.449602
chr12	114080000	114410000	0.531255																						chr13	49860000	50020000	0.274753																	chr22	29240000	29440000	0.439156
chr12	114410000	114650000	0.391515																						chr13	50020000	50200000	0.340078																	chr22	30030000	30450000	0.554977
chr12	114650000	114950000	0.49734																						chr13	50200000	50440000	0.333816																	chr22	30480000	30660000	0.429177
chr12	115100000	115950000	0.663877																						chr13	50550000	50650000	0.209416																	chr22	30660000	30780000	0.363184
chr12	115950000	116210000	0.57433																						chr13	50650000	50700000	0.142123																	chr22	31160000	31330000	0.427266
chr12	116390000	116720000	0.516284																						chr13	50700000	50960000	0.325512																	chr22	31330000	31480000	0.410673
chr12	116720000	117060000	0.575036																						chr13	50960000	51120000	0.278714																	chr22	32870000	33060000	0.347387
chr12	117140000	117390000	0.540631																						chr13	51120000	51380000	0.366397																	chr22	33090000	33200000	0.303439
chr12	117390000	117630000	0.583226																						chr13	51380000	51490000	0.27417																	chr22	33200000	33410000	0.455955
chr12	117630000	117790000	0.337154																						chr13	51490000	51650000	0.350405																	chr22	33410000	33680000	0.37934
chr12	117790000	118030000	0.494136																						chr13	51670000	51930000	0.350017																	chr22	33680000	34000000	0.335751
chr12	118030000	118290000	0.548749																						chr13	52010000	52380000	0.452235																	chr22	34000000	34230000	0.346943
chr12	118290000	118490000	0.479769																						chr13	52380000	52740000	0.445528																	chr22	34230000	34320000	0.249336
chr12	118580000	118820000	0.56711																						chr13	52740000	52780000	0.190407																	chr22	34320000	35190000	0.665955
chr12	118820000	119080000	0.44925																						chr13	52830000	53030000	0.29623																	chr22	35190000	35370000	0.44933
chr12	119080000	119410000	0.551421																						chr13	53030000	53100000	0.224861																	chr22	35420000	35550000	0.422545
chr12	119500000	119860000	0.640301																						chr13	53100000	53390000	0.3237																	chr22	35740000	36020000	0.480042
chr12	119860000	120090000	0.609048																						chr13	53450000	53790000	0.290806																	chr22	36020000	36320000	0.488176
chr12	120090000	120230000	0.488644																						chr13	53790000	54090000	0.205165																	chr22	36320000	36520000	0.506163
chr12	120370000	120550000	0.589457																						chr13	54090000	54320000	0.199661																	chr22	36520000	36690000	0.476002
chr12	120730000	120880000	0.509714																						chr13	54340000	54510000	0.174613																	chr22	36690000	36930000	0.568768
chr12	121020000	121180000	0.456261																						chr13	54510000	54750000	0.214157																	chr22	36930000	37170000	0.423577
chr12	121180000	121450000	0.609232																						chr13	54750000	55010000	0.223892																	chr22	38450000	38760000	0.511495
chr12	121550000	121680000	0.532945																						chr13	55010000	55710000	0.332514																	chr22	38790000	38970000	0.499312
chr12	121730000	121910000	0.567847																						chr13	55750000	56030000	0.244793																	chr22	39150000	39240000	0.310989
chr12	121910000	122120000	0.616098																						chr13	56030000	56080000	0.137243																	chr22	40430000	40770000	0.584807
chr12	122350000	122540000	0.498884																						chr13	56080000	56120000	0.110616																	chr22	41310000	41510000	0.497694
chr12	122580000	122690000	0.522254																						chr13	56120000	56290000	0.210708																	chr22	44280000	44510000	0.392743
chr12	122750000	123010000	0.625253																						chr13	56290000	56390000	0.17422																	chr22	44580000	44760000	0.365768
chr12	123010000	123260000	0.600504																						chr13	56390000	56550000	0.217653																	chr22	44760000	45040000	0.518779
chr12	123320000	123460000	0.564912																						chr13	56550000	56870000	0.272327																	chr22	45200000	45490000	0.445774
chr12	123460000	123730000	0.645988																						chr13	56870000	57080000	0.24217																	chr22	45490000	45660000	0.382121
chr12	123730000	123850000	0.4625																						chr13	57080000	57300000	0.254287																	chr22	45660000	45840000	0.426159
chr12	123870000	124120000	0.685057																						chr13	57300000	57350000	0.150673																	chr22	45970000	46260000	0.445841
chr12	124250000	124520000	0.544393																						chr13	57380000	57440000	0.140862																	chr22	46260000	46370000	0.379377
chr12	124520000	124810000	0.600056																						chr13	57440000	57470000	0.113895																	chr22	46370000	46520000	0.416984
chr12	124810000	125000000	0.505876																						chr13	57470000	57620000	0.231704																	chr22	46520000	46740000	0.521707
chr12	125050000	125260000	0.729037																						chr13	57660000	57720000	0.162477																	chr22	47200000	47600000	0.494797
chr12	125260000	125430000	0.716681																						chr13	57840000	58120000	0.281586																	chr22	47600000	47840000	0.362063
chr12	125660000	126000000	0.443676																						chr13	58220000	59510000	0.466823																	chr22	47840000	47930000	0.223042
chr12	126000000	128570000	0.784332																						chr13	59510000	59630000	0.22599																	chr22	48000000	48250000	0.476556
chr12	128570000	128660000	0.345303																						chr13	59630000	59750000	0.224664																	chr22	48250000	48440000	0.391822
chr12	128660000	129120000	0.514501																						chr13	59750000	59940000	0.259086																	chr22	48460000	48660000	0.400486
chr12	129190000	129460000	0.435088																						chr13	59940000	60260000	0.326913																	chr22	48660000	48900000	0.47634
chr12	129460000	130420000	0.787277																						chr13	60260000	60440000	0.244021																	chr22	48900000	49100000	0.442269
chr12	130500000	130840000	0.632387																						chr13	60560000	60910000	0.400109																	chr22	49160000	49280000	0.371494
chr12	130840000	131240000	0.67062																						chr13	61020000	61230000	0.211267																	chr22	49330000	49380000	0.240362
chr12	131360000	131630000	0.562213																						chr13	61230000	61460000	0.211626																	chr22	49380000	49710000	0.585215
chr12	131630000	131960000	0.637833																						chr13	61460000	61980000	0.312807																	chr22	49710000	50140000	0.714537
chr12	131960000	132080000	0.523593																						chr13	61980000	62540000	0.328882																	chr22	50140000	50320000	0.488035
chr12	132190000	132310000	0.502637																						chr13	62540000	62590000	0.116486																	chr22	50410000	50490000	0.390146
chr12	132310000	132640000	0.708286																						chr13	62650000	63090000	0.247676																	chr22	50670000	50790000	0.510083
chr12	132640000	132710000	0.390935																						chr13	63090000	63150000	0.128245																	chr22	51060000	51240000	1
chr12	132800000	132820000	0.321408																						chr13	63150000	63640000	0.291631																	chrX	2550000	2750000	0.198093
chr12	132820000	132970000	0.584369																						chr13	63640000	63970000	0.252093																	chrX	2750000	2970000	0.277262
chr12	132970000	133200000	0.786422																						chr13	63970000	64110000	0.192252																	chrX	3040000	3400000	0.290107
chr12	133340000	133510000	0.770567																						chr13	64110000	64360000	0.227137																	chrX	3530000	3750000	0.336469
chr12	133680000	133850000	1																						chr13	64360000	64520000	0.184376																	chrX	3840000	4400000	0.258337
chr13	19020000	19640000	0.471162																						chr13	64540000	64670000	0.184273																	chrX	4400000	4460000	0.107279
chr13	19680000	20030000	0.394692																						chr13	64670000	64960000	0.276153																	chrX	4460000	5180000	0.309523
chr13	20200000	20530000	0.420944																						chr13	65050000	65150000	0.168977																	chrX	5180000	5870000	0.319347
chr13	20530000	20750000	0.415088																						chr13	65150000	66230000	0.433263																	chrX	5870000	6810000	0.360876
chr13	20750000	21050000	0.4231																						chr13	66230000	66520000	0.264237																	chrX	6810000	6860000	0.129101
chr13	21050000	21280000	0.386807																						chr13	66520000	66780000	0.275442																	chrX	6940000	7110000	0.215748
chr13	21280000	21510000	0.431741																						chr13	66780000	67050000	0.272085																	chrX	7110000	7280000	0.212237
chr13	21510000	21760000	0.455675																						chr13	67050000	67090000	0.133764																	chrX	7350000	7630000	0.27066
chr13	21840000	22070000	0.391787																						chr13	67090000	67240000	0.229312																	chrX	7670000	7790000	0.212451
chr13	22190000	22830000	0.40994																						chr13	67240000	67810000	0.436749																	chrX	8020000	8170000	0.192019
chr13	22830000	23370000	0.449498																						chr13	67810000	68000000	0.225622																	chrX	8170000	8710000	0.376056
chr13	23370000	23610000	0.358228																						chr13	68000000	68850000	0.388627																	chrX	8780000	8900000	0.164984
chr13	23670000	23900000	0.336377																						chr13	68870000	69060000	0.224111																	chrX	8900000	8940000	0.104852
chr13	23950000	24280000	0.401988																						chr13	69080000	69120000	0.118469																	chrX	8940000	9220000	0.243168
chr13	24280000	24480000	0.431709																						chr13	69120000	69470000	0.321305																	chrX	9740000	9950000	0.277607
chr13	24480000	24840000	0.481868																						chr13	69470000	69520000	0.143207																	chrX	10780000	11130000	0.298219
chr13	24840000	25140000	0.416358																						chr13	69520000	69710000	0.247969																	chrX	11810000	12720000	0.429714
chr13	25140000	25260000	0.291246																						chr13	69710000	69930000	0.280076																	chrX	12720000	12940000	0.231961
chr13	25310000	25570000	0.380727																						chr13	69960000	70100000	0.212656																	chrX	12940000	13330000	0.391213
chr13	25750000	25960000	0.361955																						chr13	70100000	70450000	0.326897																	chrX	13800000	14060000	0.297863
chr13	26140000	26360000	0.343157																						chr13	70450000	71170000	0.399774																	chrX	14060000	14680000	0.376388
chr13	26390000	26720000	0.433314																						chr13	71200000	71480000	0.241791																	chrX	14680000	14750000	0.174138
chr13	26740000	27050000	0.383756																						chr13	71480000	71840000	0.289919																	chrX	14790000	14960000	0.250478
chr13	27050000	27280000	0.401669																						chr13	71860000	71880000	0.0939005																	chrX	14990000	15110000	0.243016
chr13	27280000	27510000	0.395349																						chr13	71880000	72040000	0.216938																	chrX	15160000	15280000	0.257322
chr13	27510000	27940000	0.520451																						chr13	72040000	72190000	0.214886																	chrX	15310000	15480000	0.243732
chr13	27940000	28110000	0.323006																						chr13	72190000	72250000	0.158026																	chrX	15480000	15700000	0.3255
chr13	28110000	28340000	0.422277																						chr13	72250000	72380000	0.215908																	chrX	16000000	16260000	0.308603
chr13	28400000	28590000	0.440669																						chr13	72380000	72540000	0.254598																	chrX	16310000	16450000	0.250115
chr13	28590000	28890000	0.386897																						chr13	72540000	73170000	0.436903																	chrX	16450000	16730000	0.365469
chr13	28890000	29210000	0.378394																						chr13	73360000	73760000	0.33334																	chrX	16890000	17140000	0.307394
chr13	29230000	29400000	0.298456																						chr13	73760000	73950000	0.269716																	chrX	17220000	17460000	0.265867
chr13	29400000	30020000	0.48126																						chr13	73950000	73990000	0.146626																	chrX	17460000	17510000	0.142902
chr13	30020000	30330000	0.401894																						chr13	73990000	74300000	0.346488																	chrX	17540000	17730000	0.260377
chr13	30330000	30700000	0.449353																						chr13	74410000	75060000	0.397603																	chrX	17800000	18230000	0.343659
chr13	30700000	30920000	0.357391																						chr13	75060000	75110000	0.156293																	chrX	18230000	18410000	0.28286
chr13	30920000	31190000	0.414386																						chr13	75110000	75340000	0.278467																	chrX	18410000	18900000	0.370366
chr13	31240000	31450000	0.422821																						chr13	75340000	75590000	0.323293																	chrX	19040000	19360000	0.39529
chr13	31450000	31730000	0.441193																						chr13	75620000	75800000	0.341428																	chrX	19360000	19550000	0.277595
chr13	31780000	32010000	0.358083																						chr13	75850000	76210000	0.368843																	chrX	19550000	19750000	0.265185
chr13	32010000	32390000	0.441653																						chr13	76250000	76440000	0.233392																	chrX	19750000	19910000	0.260017
chr13	32570000	32820000	0.424903																						chr13	76440000	76660000	0.268792																	chrX	19910000	20140000	0.310728
chr13	32820000	32900000	0.322141																						chr13	76660000	77070000	0.391811																	chrX	20140000	20520000	0.335482
chr13	32900000	33160000	0.436109																						chr13	77120000	77490000	0.374404																	chrX	20540000	21790000	0.481655
chr13	33370000	33620000	0.347373																						chr13	77570000	77900000	0.381294																	chrX	21790000	22010000	0.265631
chr13	33620000	33800000	0.331095																						chr13	77900000	78150000	0.326992																	chrX	22010000	22430000	0.29001
chr13	33800000	34110000	0.418216																						chr13	78150000	78340000	0.265709																	chrX	22490000	22780000	0.29401
chr13	34110000	34360000	0.395136																						chr13	78340000	78710000	0.332636																	chrX	22780000	23000000	0.275648
chr13	34360000	34680000	0.382497																						chr13	78710000	79070000	0.303189																	chrX	23000000	23300000	0.322358
chr13	34680000	35190000	0.363365																						chr13	79090000	79340000	0.316395																	chrX	23300000	23320000	0.0977174
chr13	35190000	35440000	0.31553																						chr13	79340000	79560000	0.316843																	chrX	23320000	23590000	0.329357
chr13	35440000	35740000	0.358088																						chr13	79590000	79810000	0.299456																	chrX	23680000	23920000	0.36398
chr13	35740000	36100000	0.368141																						chr13	79880000	80150000	0.375034																	chrX	23920000	24090000	0.345789
chr13	36190000	36400000	0.337926																						chr13	80270000	80540000	0.273877																	chrX	24090000	24280000	0.346132
chr13	36530000	36850000	0.340579																						chr13	80540000	80610000	0.17827																	chrX	24370000	24580000	0.261174
chr13	36850000	36990000	0.266602																						chr13	80610000	81090000	0.394069																	chrX	24860000	25040000	0.265046
chr13	36990000	37390000	0.398721																						chr13	81120000	81470000	0.232633																	chrX	25040000	25210000	0.229714
chr13	37390000	37580000	0.417163																						chr13	81470000	81600000	0.185069																	chrX	25210000	26050000	0.373805
chr13	37650000	37870000	0.264928																						chr13	81600000	81700000	0.146998																	chrX	26070000	26430000	0.297712
chr13	37890000	38190000	0.316068																						chr13	81700000	81760000	0.115005																	chrX	26460000	26670000	0.249965
chr13	38190000	38340000	0.235139																						chr13	81780000	82060000	0.26211																	chrX	26670000	27390000	0.356298
chr13	38340000	38610000	0.278674																						chr13	82150000	82910000	0.360465																	chrX	27420000	28080000	0.312802
chr13	38610000	38890000	0.336606																						chr13	82910000	83340000	0.295278																	chrX	28110000	30130000	0.551301
chr13	38890000	39050000	0.277499																						chr13	83340000	83510000	0.226112																	chrX	30130000	30540000	0.383429
chr13	39050000	39150000	0.265592																						chr13	83510000	83750000	0.289416																	chrX	30540000	30750000	0.265018
chr13	39150000	39490000	0.356903																						chr13	83820000	83990000	0.233541																	chrX	30750000	30810000	0.134463
chr13	39610000	39850000	0.298974																						chr13	83990000	84160000	0.248841																	chrX	30810000	30850000	0.101059
chr13	39850000	40230000	0.390188																						chr13	84160000	84360000	0.256423																	chrX	30850000	31040000	0.222209
chr13	40230000	40520000	0.31954																						chr13	84420000	84470000	0.146311																	chrX	31040000	31230000	0.191156
chr13	40610000	41260000	0.599335																						chr13	84470000	84650000	0.240367																	chrX	31260000	31680000	0.311262
chr13	41340000	41470000	0.327794																						chr13	84650000	85140000	0.356196																	chrX	31680000	31970000	0.287186
chr13	41530000	41640000	0.35382																						chr13	85140000	85420000	0.294253																	chrX	32040000	32750000	0.329767
chr13	41640000	41930000	0.432																						chr13	85500000	85720000	0.233528																	chrX	32750000	34320000	0.466253
chr13	41950000	42240000	0.46264																						chr13	85720000	85770000	0.13866																	chrX	34350000	34510000	0.219293
chr13	42240000	42690000	0.485923																						chr13	85790000	85940000	0.223307																	chrX	34530000	34640000	0.171021
chr13	42920000	43150000	0.317278																						chr13	85940000	86400000	0.362048																	chrX	34640000	35900000	0.436307
chr13	43150000	43510000	0.359394																						chr13	86480000	86730000	0.244617																	chrX	35900000	36210000	0.297186
chr13	43510000	43720000	0.359757																						chr13	86730000	86770000	0.119844																	chrX	36210000	37100000	0.49124
chr13	43740000	43960000	0.328589																						chr13	86910000	87080000	0.235957																	chrX	37140000	37370000	0.280043
chr13	44030000	44450000	0.45014																						chr13	87080000	87240000	0.224851																	chrX	37430000	37600000	0.273586
chr13	44450000	44760000	0.369356																						chr13	87240000	87470000	0.250409																	chrX	37600000	37770000	0.269546
chr13	44760000	45050000	0.476251																						chr13	87470000	87890000	0.336421																	chrX	37770000	38040000	0.359408
chr13	45050000	45490000	0.524033																						chr13	87960000	88320000	0.298552																	chrX	38040000	38220000	0.266635
chr13	45570000	45890000	0.527391																						chr13	88320000	88670000	0.301312																	chrX	38220000	38420000	0.266798
chr13	45890000	46110000	0.528887																						chr13	88670000	88820000	0.223438																	chrX	38490000	38610000	0.18286
chr13	46110000	46380000	0.407561																						chr13	88820000	88840000	0.0819016																	chrX	38610000	38850000	0.302084
chr13	46380000	46520000	0.330971																						chr13	88840000	88880000	0.128452																	chrX	38850000	39010000	0.273961
chr13	46520000	46740000	0.427561																						chr13	88880000	89030000	0.234969																	chrX	39010000	39110000	0.214865
chr13	46740000	46970000	0.359936																						chr13	89030000	89220000	0.253827																	chrX	39110000	39300000	0.279493
chr13	47060000	47370000	0.460958																						chr13	89220000	89640000	0.377958																	chrX	39300000	39510000	0.310274
chr13	47370000	48180000	0.465401																						chr13	89690000	90440000	0.537008																	chrX	39590000	39660000	0.193979
chr13	48180000	48290000	0.289735																						chr13	90440000	91680000	0.520991																	chrX	39660000	39930000	0.386164
chr13	48360000	48650000	0.399996																						chr13	91680000	92480000	0.583808																	chrX	40510000	40680000	0.286648
chr13	48670000	48900000	0.388879																						chr13	92480000	92690000	0.278519																	chrX	40730000	41010000	0.411603
chr13	48900000	49160000	0.446501																						chr13	92690000	92840000	0.239781																	chrX	41110000	41360000	0.373355
chr13	49160000	49360000	0.435308																						chr13	92940000	93350000	0.424467																	chrX	41360000	41640000	0.298425
chr13	49360000	49550000	0.363412																						chr13	93350000	93570000	0.285066																	chrX	41640000	42980000	0.461912
chr13	49550000	49690000	0.340197																						chr13	93570000	93850000	0.323071																	chrX	42980000	43410000	0.361659
chr13	49730000	49790000	0.302876																						chr13	93850000	94020000	0.361513																	chrX	43410000	43630000	0.305528
chr13	49870000	50200000	0.543432																						chr13	94020000	94400000	0.361093																	chrX	43660000	43820000	0.203329
chr13	50200000	50440000	0.464687																						chr13	94400000	94630000	0.327185																	chrX	43820000	44070000	0.251195
chr13	50550000	50660000	0.296551																						chr13	94630000	94900000	0.382949																	chrX	44070000	44410000	0.346651
chr13	50700000	51120000	0.489936																						chr13	94900000	94960000	0.214618																	chrX	44450000	44640000	0.283846
chr13	51140000	51380000	0.411845																						chr13	95060000	95270000	0.317277																	chrX	45160000	45610000	0.342928
chr13	51440000	51650000	0.416364																						chr13	95270000	95650000	0.397964																	chrX	45680000	45860000	0.256089
chr13	51690000	51930000	0.422295																						chr13	95820000	96060000	0.450081																	chrX	45860000	46270000	0.388353
chr13	51930000	52160000	0.426524																						chr13	96220000	96280000	0.162802																	chrX	46270000	46590000	0.329603
chr13	52160000	52380000	0.573235																						chr13	96280000	96510000	0.360257																	chrX	46660000	46990000	0.376766
chr13	52380000	52790000	0.590241																						chr13	96510000	96650000	0.30012																	chrX	46990000	47340000	0.384323
chr13	52830000	53090000	0.398906																						chr13	96670000	96880000	0.286772																	chrX	47390000	47690000	0.41287
chr13	53120000	53420000	0.38377																						chr13	96880000	97470000	0.538676																	chrX	47690000	47900000	0.363031
chr13	53420000	53560000	0.291673																						chr13	97470000	97670000	0.362592																	chrX	47900000	48130000	0.316017
chr13	53560000	53780000	0.285939																						chr13	97670000	98010000	0.400346																	chrX	48130000	48240000	0.271027
chr13	53830000	54290000	0.278106																						chr13	98010000	98230000	0.347511																	chrX	48480000	48780000	0.406389
chr13	54290000	55850000	0.434312																						chr13	98230000	98490000	0.381628																	chrX	48810000	48900000	0.333434
chr13	55850000	56050000	0.244557																						chr13	98560000	98690000	0.265125																	chrX	49060000	49180000	0.385374
chr13	56050000	56100000	0.163474																						chr13	98690000	99080000	0.435454																	chrX	49350000	49520000	0.302615
chr13	56100000	57730000	0.494788																						chr13	99080000	99320000	0.436894																	chrX	49680000	49870000	0.260933
chr13	57740000	57870000	0.24517																						chr13	99320000	99500000	0.35507																	chrX	49870000	49980000	0.26206
chr13	57870000	57900000	0.127586																						chr13	99500000	99700000	0.364374																	chrX	50020000	50370000	0.330561
chr13	57900000	58150000	0.283528																						chr13	99700000	99880000	0.350796																	chrX	50420000	50690000	0.294619
chr13	58150000	58330000	0.204548																						chr13	99920000	100040000	0.322074																	chrX	50760000	50860000	0.196569
chr13	58330000	59570000	0.545213																						chr13	100090000	100280000	0.351306																	chrX	50860000	51220000	0.341884
chr13	59570000	59920000	0.350622																						chr13	100280000	100560000	0.327063																	chrX	51220000	51370000	0.229064
chr13	59920000	60250000	0.353076																						chr13	100560000	100900000	0.406884																	chrX	51370000	51390000	0.0894187
chr13	60250000	60510000	0.351101																						chr13	100900000	101170000	0.424051																	chrX	51390000	51420000	0.103077
chr13	60510000	60740000	0.365691																						chr13	101170000	101410000	0.335514																	chrX	51460000	51600000	0.264015
chr13	60800000	60970000	0.333182																						chr13	101410000	101800000	0.373879																	chrX	51680000	51790000	0.265582
chr13	61020000	61220000	0.303175																						chr13	101800000	103210000	0.611816																	chrX	51820000	51920000	0.274793
chr13	61220000	61860000	0.406287																						chr13	103210000	103530000	0.427109																	chrX	51950000	52110000	0.319425
chr13	61860000	62040000	0.275364																						chr13	103530000	103890000	0.24779																	chrX	52560000	52730000	0.304321
chr13	62040000	62290000	0.336774																						chr13	103890000	104070000	0.230756																	chrX	52810000	52920000	0.278207
chr13	62290000	62350000	0.201261																						chr13	104070000	104300000	0.269846																	chrX	53310000	53570000	0.382187
chr13	62580000	62950000	0.297764																						chr13	104300000	104400000	0.198256																	chrX	53700000	53880000	0.294814
chr13	62950000	63080000	0.231519																						chr13	104400000	104840000	0.333564																	chrX	53930000	54070000	0.276078
chr13	63080000	63120000	0.147617																						chr13	104860000	104940000	0.179374																	chrX	54120000	54240000	0.236268
chr13	63120000	63350000	0.279326																						chr13	104940000	106690000	0.608797																	chrX	54240000	54440000	0.274956
chr13	63410000	63620000	0.280892																						chr13	106690000	107280000	0.519386																	chrX	54660000	54840000	0.27543
chr13	63660000	64040000	0.331803																						chr13	107360000	107600000	0.400501																	chrX	55220000	55390000	0.274266
chr13	64110000	64200000	0.230653																						chr13	107600000	107810000	0.390854																	chrX	55470000	55490000	0.0679333
chr13	64200000	64280000	0.220783																						chr13	107830000	108360000	0.497799																	chrX	55800000	55820000	0.0936887
chr13	64280000	64400000	0.215503																						chr13	108500000	108670000	0.594053																	chrX	55820000	55840000	0.0923613
chr13	64430000	64680000	0.308877																						chr13	108870000	108910000	0.145315																	chrX	55840000	56280000	0.352655
chr13	64740000	64790000	0.170658																						chr13	108970000	109570000	0.588562																	chrX	56320000	56760000	0.409869
chr13	64790000	64990000	0.280132																						chr13	109570000	109790000	0.327282																	chrX	56820000	57030000	0.25438
chr13	65030000	66220000	0.46547																						chr13	109790000	110040000	0.373603																	chrX	57030000	57820000	0.462622
chr13	66280000	66460000	0.255475																						chr13	110040000	110140000	0.284504																	chrX	57820000	58490000	0.537314
chr13	66480000	66900000	0.354528																						chr13	110190000	110220000	0.139451																	chrX	58530000	58570000	0.281477
chr13	66940000	67070000	0.257453																						chr13	110250000	110530000	0.463724																	chrX	61710000	62350000	0.346682
chr13	67130000	67250000	0.238209																						chr13	110530000	110790000	0.510593																	chrX	62470000	62740000	0.265431
chr13	67250000	67570000	0.364277																						chr13	110790000	111090000	0.44049																	chrX	62740000	62930000	0.221144
chr13	67570000	67810000	0.377207																						chr13	111090000	111270000	0.387369																	chrX	62930000	63380000	0.26427
chr13	67810000	67960000	0.297145																						chr13	111270000	111480000	0.439551																	chrX	63380000	63680000	0.265199
chr13	68000000	68260000	0.291621																						chr13	111520000	111720000	0.451878																	chrX	63720000	64090000	0.284497
chr13	68260000	68780000	0.361816																						chr13	111720000	111960000	0.465704																	chrX	65470000	65960000	0.341769
chr13	68820000	69300000	0.410876																						chr13	112110000	112360000	0.417368																	chrX	65980000	67230000	0.461152
chr13	69300000	69550000	0.338804																						chr13	112500000	112700000	0.406973																	chrX	67230000	67400000	0.226611
chr13	69590000	69950000	0.390478																						chr13	112700000	112940000	0.478148																	chrX	67400000	67710000	0.314402
chr13	70100000	70450000	0.358364																						chr13	112960000	113100000	0.451981																	chrX	67710000	67950000	0.326154
chr13	70620000	70900000	0.37352																						chr13	113100000	113270000	0.455126																	chrX	68040000	68450000	0.370458
chr13	70900000	71170000	0.362624																						chr13	113270000	113540000	0.618616																	chrX	68630000	68860000	0.225711
chr13	71170000	71550000	0.363681																						chr13	113860000	114100000	0.601819																	chrX	68860000	69260000	0.320994
chr13	71550000	71790000	0.333311																						chr13	114100000	114330000	0.576424																	chrX	69340000	69510000	0.270075
chr13	71850000	72080000	0.299011																						chr13	114420000	114640000	0.613261																	chrX	69510000	69660000	0.275508
chr13	72080000	72460000	0.382482																						chr13	114750000	115000000	0.825548																	chrX	69660000	69920000	0.304814
chr13	72540000	73280000	0.514309																						chr13	115000000	115110000	1																	chrX	69920000	70190000	0.323916
chr13	73360000	73630000	0.327894																						chr14	19000000	19130000	0.512611																	chrX	70190000	70400000	0.376467
chr13	73630000	73810000	0.326276																						chr14	19420000	19490000	0.105707																	chrX	72190000	73060000	0.358101
chr13	73810000	74300000	0.446849																						chr14	19770000	19820000	0.108231																	chrX	73060000	73360000	0.291608
chr13	74300000	74870000	0.44177																						chr14	20190000	20310000	0.206935																	chrX	73360000	73580000	0.276991
chr13	74890000	75830000	0.557148																						chr14	20380000	20700000	0.388574																	chrX	73580000	73800000	0.243631
chr13	75830000	76140000	0.543786																						chr14	20780000	21080000	0.447443																	chrX	73800000	74240000	0.24697
chr13	76240000	76440000	0.435434																						chr14	21160000	21330000	0.359009																	chrX	74240000	74580000	0.273392
chr13	76440000	76620000	0.276666																						chr14	21350000	21460000	0.320358																	chrX	74580000	75320000	0.316381
chr13	76620000	77050000	0.423758																						chr14	21670000	21910000	0.43782																	chrX	75370000	75490000	0.159241
chr13	77090000	77560000	0.463201																						chr14	22200000	22340000	0.268188																	chrX	75490000	76660000	0.362503
chr13	77600000	77900000	0.429058																						chr14	22390000	22630000	0.342754																	chrX	76700000	76910000	0.259502
chr13	77900000	78060000	0.326724																						chr14	22770000	23020000	0.408073																	chrX	76910000	77100000	0.258558
chr13	78150000	78360000	0.323387																						chr14	23020000	23240000	0.4021																	chrX	77150000	77360000	0.291403
chr13	78360000	78710000	0.370391																						chr14	23240000	23290000	0.206732																	chrX	77360000	78720000	0.422935
chr13	78710000	79090000	0.341231																						chr14	23390000	23540000	0.373494																	chrX	78720000	79450000	0.337415
chr13	79120000	79340000	0.356096																						chr14	23580000	23720000	0.331828																	chrX	79520000	79860000	0.309467
chr13	79340000	79560000	0.36697																						chr14	23790000	23940000	0.371578																	chrX	79910000	80080000	0.225655
chr13	79560000	79880000	0.417372																						chr14	24100000	24390000	0.36924																	chrX	80110000	80370000	0.20589
chr13	79970000	80160000	0.376177																						chr14	24390000	24450000	0.164383																	chrX	80440000	80630000	0.222829
chr13	80200000	80960000	0.505308																						chr14	24490000	24560000	0.230491																	chrX	80630000	82920000	0.480674
chr13	80960000	81430000	0.44286																						chr14	24580000	24710000	0.369958																	chrX	82920000	83970000	0.375621
chr13	81600000	82190000	0.416185																						chr14	24790000	24920000	0.350189																	chrX	83970000	84310000	0.277253
chr13	82190000	82450000	0.353371																						chr14	24920000	25180000	0.267514																	chrX	84360000	84820000	0.297978
chr13	82530000	82940000	0.388991																						chr14	25180000	25620000	0.328393																	chrX	84840000	85100000	0.211663
chr13	83000000	83240000	0.305503																						chr14	25640000	25870000	0.222571																	chrX	85100000	85330000	0.242525
chr13	83240000	83270000	0.148831																						chr14	25870000	26090000	0.208477																	chrX	85390000	86590000	0.399159
chr13	83270000	83640000	0.354453																						chr14	26090000	26430000	0.254072																	chrX	86590000	86940000	0.283423
chr13	83640000	83750000	0.245633																						chr14	26430000	26870000	0.297212																	chrX	86960000	88870000	0.431591
chr13	83750000	84370000	0.434531																						chr14	26870000	26930000	0.134875																	chrX	88910000	91080000	0.471582
chr13	84430000	85150000	0.474387																						chr14	26930000	27130000	0.222015																	chrX	91090000	91740000	0.293156
chr13	85420000	86420000	0.569404																						chr14	27130000	27210000	0.163207																	chrX	91750000	91900000	0.196737
chr13	86440000	86770000	0.338893																						chr14	27280000	27460000	0.22084																	chrX	91930000	93050000	0.372664
chr13	86910000	87160000	0.335539																						chr14	27500000	27630000	0.195988																	chrX	93050000	93280000	0.198267
chr13	87190000	87470000	0.340474																						chr14	27630000	27730000	0.187089																	chrX	93280000	93710000	0.26229
chr13	87470000	87910000	0.387205																						chr14	27730000	27950000	0.252404																	chrX	93710000	96600000	0.477331
chr13	87910000	88320000	0.37193																						chr14	27950000	28010000	0.145613																	chrX	96600000	98100000	0.414481
chr13	88320000	88470000	0.264196																						chr14	28010000	28120000	0.190308																	chrX	98100000	99710000	0.527428
chr13	88630000	89740000	0.489561																						chr14	28120000	28330000	0.257292																	chrX	99710000	99890000	0.235344
chr13	89740000	90350000	0.430916																						chr14	28370000	28620000	0.296615																	chrX	99910000	100080000	0.239643
chr13	90350000	90600000	0.366445																						chr14	28620000	28660000	0.159172																	chrX	100130000	100480000	0.35299
chr13	90600000	91520000	0.602187																						chr14	28660000	29170000	0.404795																	chrX	100850000	101040000	0.260954
chr13	91520000	91710000	0.412923																						chr14	29200000	29570000	0.262127																	chrX	101060000	101290000	0.286629
chr13	91710000	91910000	0.368437																						chr14	29570000	29600000	0.112952																	chrX	101290000	101460000	0.264278
chr13	91910000	92000000	0.276268																						chr14	29660000	30000000	0.332393																	chrX	101740000	102160000	0.386489
chr13	92000000	92070000	0.280136																						chr14	30000000	30460000	0.378677																	chrX	102160000	102430000	0.328947
chr13	92070000	92350000	0.408395																						chr14	30460000	30690000	0.343129																	chrX	102430000	102760000	0.372888
chr13	92470000	92810000	0.414177																						chr14	30690000	31030000	0.337364																	chrX	102760000	102950000	0.249519
chr13	92810000	93200000	0.416103																						chr14	31090000	31370000	0.329015																	chrX	102950000	103090000	0.2406
chr13	93240000	93550000	0.388274																						chr14	31370000	31580000	0.353758																	chrX	103090000	103230000	0.209742
chr13	93550000	93880000	0.369182																						chr14	31600000	31930000	0.393503																	chrX	103240000	103310000	0.183426
chr13	93880000	94130000	0.39998																						chr14	31930000	32370000	0.347037																	chrX	103320000	103530000	0.261762
chr13	94260000	94620000	0.455276																						chr14	32370000	32530000	0.263786																	chrX	103650000	103700000	0.124866
chr13	94620000	94850000	0.427164																						chr14	32530000	32720000	0.331571																	chrX	103700000	103800000	0.167036
chr13	94850000	95030000	0.457776																						chr14	32720000	33050000	0.380252																	chrX	103800000	103870000	0.151938
chr13	95030000	95290000	0.45031																						chr14	33050000	33480000	0.321485																	chrX	103870000	105510000	0.478854
chr13	95290000	95620000	0.436157																						chr14	33480000	33640000	0.242048																	chrX	105520000	105540000	0.0995293
chr13	95620000	95840000	0.436712																						chr14	33640000	33890000	0.292225																	chrX	105540000	105650000	0.197216
chr13	95840000	96060000	0.487554																						chr14	33930000	34270000	0.371341																	chrX	105650000	106050000	0.330231
chr13	96140000	96520000	0.543142																						chr14	34300000	34590000	0.400012																	chrX	106090000	106270000	0.19997
chr13	96650000	96890000	0.358903																						chr14	34590000	34720000	0.319083																	chrX	106270000	106570000	0.325673
chr13	96890000	97400000	0.533525																						chr14	34800000	35010000	0.364945																	chrX	106570000	106680000	0.20577
chr13	97450000	97660000	0.476812																						chr14	35030000	35220000	0.32142																	chrX	106760000	106860000	0.206046
chr13	97660000	98020000	0.535993																						chr14	35220000	35470000	0.364267																	chrX	106860000	107070000	0.329089
chr13	98020000	98260000	0.464894																						chr14	35600000	35670000	0.19171																	chrX	107070000	107330000	0.291896
chr13	98260000	98480000	0.458737																						chr14	35670000	35900000	0.419024																	chrX	107330000	107410000	0.173713
chr13	98480000	98570000	0.285347																						chr14	35900000	36160000	0.347379																	chrX	107440000	107790000	0.297341
chr13	98630000	98790000	0.423814																						chr14	36160000	36300000	0.292864																	chrX	107790000	107960000	0.215663
chr13	98790000	99090000	0.644309																						chr14	36330000	36530000	0.251108																	chrX	108040000	108680000	0.411445
chr13	99090000	99330000	0.584886																						chr14	36530000	36650000	0.190807																	chrX	108680000	108890000	0.275202
chr13	99330000	99500000	0.486494																						chr14	36650000	36860000	0.29412																	chrX	108890000	109140000	0.335745
chr13	99500000	99740000	0.524543																						chr14	36860000	37090000	0.290496																	chrX	109140000	109400000	0.368247
chr13	99800000	100090000	0.555093																						chr14	37090000	37410000	0.311662																	chrX	109400000	109660000	0.404758
chr13	100300000	100560000	0.416568																						chr14	37410000	37710000	0.369072																	chrX	109660000	110100000	0.349094
chr13	100560000	100890000	0.511162																						chr14	37710000	38060000	0.296535																	chrX	110100000	110690000	0.353277
chr13	100940000	101220000	0.614625																						chr14	38060000	38150000	0.191897																	chrX	110690000	110930000	0.293357
chr13	101220000	101500000	0.452909																						chr14	38150000	38360000	0.271687																	chrX	111100000	111300000	0.252873
chr13	101530000	101790000	0.426804																						chr14	38360000	39110000	0.402992																	chrX	111340000	111920000	0.363142
chr13	101790000	102140000	0.40692																						chr14	39110000	39180000	0.171943																	chrX	111950000	112110000	0.22835
chr13	102140000	102430000	0.435081																						chr14	39180000	39490000	0.31219																	chrX	112110000	112160000	0.143019
chr13	102430000	102600000	0.376207																						chr14	39510000	39960000	0.338942																	chrX	112160000	112270000	0.206071
chr13	102600000	102770000	0.35187																						chr14	39960000	41530000	0.419255																	chrX	112270000	112930000	0.408382
chr13	102770000	103210000	0.525475																						chr14	41530000	41740000	0.241159																	chrX	112930000	112980000	0.182094
chr13	103210000	103520000	0.550633																						chr14	41740000	42400000	0.335989																	chrX	112980000	113150000	0.26979
chr13	103550000	103870000	0.317362																						chr14	42400000	42650000	0.237347																	chrX	113170000	113520000	0.285681
chr13	103870000	104510000	0.407267																						chr14	42650000	42700000	0.122082																	chrX	113560000	114400000	0.472624
chr13	104510000	107190000	0.759775																						chr14	42700000	43130000	0.290903																	chrX	114400000	114560000	0.297351
chr13	107280000	107570000	0.487999																						chr14	43130000	43380000	0.246539																	chrX	114560000	114880000	0.44373
chr13	107570000	107850000	0.503015																						chr14	43380000	44010000	0.3536																	chrX	114880000	114960000	0.342244
chr13	107850000	108300000	0.488446																						chr14	44010000	44060000	0.144637																	chrX	115000000	115070000	0.178712
chr13	108300000	108830000	0.624747																						chr14	44060000	45040000	0.464984																	chrX	115070000	115690000	0.322786
chr13	108940000	109550000	0.618981																						chr14	45060000	45320000	0.337198																	chrX	115730000	116860000	0.497563
chr13	109610000	109800000	0.337539																						chr14	45320000	45750000	0.379737																	chrX	116860000	117400000	0.458595
chr13	109800000	110790000	0.813112																						chr14	45750000	46280000	0.300191																	chrX	117400000	117560000	0.270165
chr13	110790000	111090000	0.594821																						chr14	46280000	46500000	0.230016																	chrX	117560000	117760000	0.332826
chr13	111090000	111270000	0.501337																						chr14	46500000	46700000	0.230159																	chrX	118210000	118410000	0.351116
chr13	111270000	111520000	0.594035																						chr14	46700000	46940000	0.238612																	chrX	118410000	118650000	0.377817
chr13	111570000	111720000	0.482897																						chr14	46940000	47180000	0.233034																	chrX	118650000	118900000	0.421377
chr13	111720000	111910000	0.550091																						chr14	47180000	47340000	0.220148																	chrX	118920000	119040000	0.340444
chr13	112220000	112360000	0.509143																						chr14	47340000	47470000	0.200917																	chrX	119100000	119180000	0.208215
chr13	112500000	112700000	0.534904																						chr14	47490000	47540000	0.131806																	chrX	119220000	119290000	0.25156
chr13	112700000	112920000	0.613252																						chr14	47540000	47580000	0.126868																	chrX	119840000	120010000	0.205655
chr13	112920000	113100000	0.647256																						chr14	47580000	47710000	0.201085																	chrX	120120000	120440000	0.323341
chr13	113270000	113540000	0.682077																						chr14	47710000	47770000	0.159196																	chrX	120500000	120710000	0.278181
chr13	113540000	113690000	0.50902																						chr14	47770000	47940000	0.229773																	chrX	120780000	121010000	0.278791
chr13	113690000	113890000	0.649633																						chr14	47940000	49450000	0.531189																	chrX	121040000	121130000	0.191496
chr13	113890000	114050000	0.622393																						chr14	49450000	49770000	0.379776																	chrX	121130000	122140000	0.501797
chr13	114300000	114330000	0.281249																						chr14	49770000	49860000	0.236421																	chrX	122140000	122230000	0.21947
chr13	114420000	114640000	0.662272																						chr14	50090000	50320000	0.348519																	chrX	122260000	122540000	0.33053
chr13	114740000	115000000	0.873176																						chr14	50320000	50580000	0.423726																	chrX	122560000	122740000	0.305536
chr13	115000000	115110000	1																						chr14	50580000	50780000	0.321052																	chrX	122960000	123090000	0.280429
chr14	19000000	19160000	0.482356																						chr14	50780000	51000000	0.345358																	chrX	123310000	123530000	0.24874
chr14	19190000	19350000	0.0851126																						chr14	51000000	51250000	0.348117																	chrX	123530000	123770000	0.219028
chr14	19350000	19490000	0.190592																						chr14	51250000	51450000	0.301755																	chrX	123770000	124010000	0.264783
chr14	19600000	19710000	0.11311																						chr14	51450000	51740000	0.298377																	chrX	124010000	124260000	0.263955
chr14	19710000	19880000	0.289812																						chr14	51740000	52220000	0.381712																	chrX	124260000	124570000	0.281858
chr14	19940000	19990000	0.113354																						chr14	52250000	52450000	0.290171																	chrX	124570000	124940000	0.294797
chr14	20000000	20320000	0.271951																						chr14	52450000	52610000	0.261006																	chrX	124980000	125000000	0.0790688
chr14	20380000	20750000	0.437356																						chr14	52610000	52750000	0.231325																	chrX	125000000	126940000	0.532635
chr14	20750000	21080000	0.450324																						chr14	52750000	52860000	0.197089																	chrX	126940000	126980000	0.135973
chr14	21170000	21330000	0.379992																						chr14	52860000	53260000	0.353631																	chrX	126980000	127240000	0.299724
chr14	21330000	21440000	0.364492																						chr14	53260000	53470000	0.27629																	chrX	127240000	127280000	0.144931
chr14	21660000	21950000	0.511884																						chr14	53470000	53700000	0.310353																	chrX	127280000	128520000	0.577586
chr14	22660000	22770000	0.274651																						chr14	53830000	54630000	0.52289																	chrX	128890000	128970000	0.239507
chr14	22770000	23010000	0.378553																						chr14	54630000	54820000	0.348432																	chrX	129040000	129200000	0.387722
chr14	23010000	23230000	0.360556																						chr14	54820000	55020000	0.290757																	chrX	129200000	129370000	0.357911
chr14	23230000	23290000	0.234462																						chr14	55020000	55270000	0.370689																	chrX	129470000	129670000	0.287499
chr14	23290000	23340000	0.249363																						chr14	55520000	55660000	0.299049																	chrX	129670000	130090000	0.456788
chr14	23400000	23540000	0.416046																						chr14	55660000	55900000	0.339246																	chrX	130090000	130520000	0.351664
chr14	23580000	23710000	0.323513																						chr14	55900000	56160000	0.314025																	chrX	130520000	130770000	0.37807
chr14	23790000	23940000	0.386055																						chr14	56160000	56340000	0.239802																	chrX	131840000	132110000	0.298957
chr14	24110000	24420000	0.480675																						chr14	56360000	56540000	0.252475																	chrX	132150000	132310000	0.267685
chr14	24420000	24520000	0.307983																						chr14	56540000	56830000	0.382453																	chrX	132430000	132840000	0.420485
chr14	24520000	24580000	0.330521																						chr14	56960000	57330000	0.322202																	chrX	132910000	133330000	0.421602
chr14	24920000	25180000	0.277159																						chr14	57350000	57650000	0.3768																	chrX	133360000	133550000	0.342763
chr14	25180000	25620000	0.399014																						chr14	57650000	57810000	0.320859																	chrX	133600000	133890000	0.424541
chr14	25690000	25890000	0.213256																						chr14	57880000	58040000	0.238429																	chrX	133890000	134050000	0.391214
chr14	25890000	26900000	0.332696																						chr14	58040000	58510000	0.433777																	chrX	134140000	134260000	0.321566
chr14	26900000	29130000	0.499744																						chr14	58550000	58730000	0.300134																	chrX	134290000	134350000	0.178623
chr14	29170000	30010000	0.388119																						chr14	58730000	58770000	0.180169																	chrX	134380000	134420000	0.151549
chr14	30030000	30690000	0.429037																						chr14	58770000	58800000	0.157775																	chrX	134420000	134560000	0.308076
chr14	30690000	31020000	0.336234																						chr14	58800000	58960000	0.29178																	chrX	134580000	134750000	0.370118
chr14	31160000	31350000	0.285739																						chr14	58960000	59490000	0.427023																	chrX	134750000	134860000	0.273503
chr14	31350000	31590000	0.37002																						chr14	59590000	59920000	0.40416																	chrX	135100000	135330000	0.375978
chr14	31590000	31890000	0.429837																						chr14	60060000	60420000	0.363727																	chrX	135350000	135580000	0.339256
chr14	31930000	32360000	0.339237																						chr14	60520000	60650000	0.24397																	chrX	135580000	135670000	0.237103
chr14	32360000	32540000	0.294287																						chr14	60650000	60800000	0.257541																	chrX	135670000	135780000	0.267179
chr14	32540000	32730000	0.34585																						chr14	60800000	61090000	0.341771																	chrX	135780000	136030000	0.497164
chr14	32730000	33050000	0.342143																						chr14	61090000	61500000	0.386219																	chrX	136030000	136250000	0.310101
chr14	33050000	33930000	0.447915																						chr14	61500000	61740000	0.358151																	chrX	136250000	136300000	0.154585
chr14	33930000	34300000	0.409365																						chr14	61740000	61930000	0.257433																	chrX	136300000	137160000	0.467527
chr14	34300000	34590000	0.390295																						chr14	61930000	62320000	0.412331																	chrX	137220000	137650000	0.358223
chr14	34610000	34780000	0.371829																						chr14	62320000	62610000	0.323666																	chrX	137830000	138190000	0.349922
chr14	34780000	35010000	0.412373																						chr14	62610000	63090000	0.367274																	chrX	138190000	138440000	0.349789
chr14	35100000	35450000	0.409796																						chr14	63090000	63110000	0.113397																	chrX	138440000	138650000	0.32987
chr14	35590000	35890000	0.488578																						chr14	63130000	63750000	0.505551																	chrX	138650000	138820000	0.302835
chr14	35890000	36180000	0.424076																						chr14	63810000	64080000	0.331749																	chrX	138820000	139070000	0.448547
chr14	36180000	36340000	0.341003																						chr14	64100000	64270000	0.307699																	chrX	139070000	139840000	0.466796
chr14	36420000	36520000	0.227171																						chr14	64270000	64590000	0.361889																	chrX	139840000	140090000	0.217926
chr14	36520000	36880000	0.388423																						chr14	64590000	64790000	0.349969																	chrX	140200000	140300000	0.201049
chr14	36880000	37010000	0.295505																						chr14	64790000	64980000	0.343692																	chrX	140300000	140580000	0.275941
chr14	37100000	37410000	0.386117																						chr14	64980000	65110000	0.288262																	chrX	140730000	141360000	0.403558
chr14	37410000	37700000	0.370973																						chr14	65200000	65450000	0.372718																	chrX	141360000	141520000	0.263708
chr14	37700000	38060000	0.416933																						chr14	65450000	65630000	0.284989																	chrX	141520000	141610000	0.208835
chr14	38060000	38170000	0.294136																						chr14	65630000	65880000	0.314523																	chrX	141610000	142530000	0.462539
chr14	38170000	38370000	0.402764																						chr14	65880000	66080000	0.305138																	chrX	142530000	142710000	0.25653
chr14	38370000	38710000	0.362818																						chr14	66100000	66280000	0.29868																	chrX	142710000	143130000	0.353445
chr14	38710000	39110000	0.393705																						chr14	66280000	66430000	0.289343																	chrX	143150000	143170000	0.104892
chr14	39150000	39490000	0.419104																						chr14	66430000	66550000	0.255739																	chrX	143280000	143510000	0.285892
chr14	39570000	39930000	0.45485																						chr14	66550000	66670000	0.230217																	chrX	143560000	143610000	0.162256
chr14	39930000	41610000	0.481126																						chr14	66670000	66760000	0.201793																	chrX	143610000	145190000	0.533538
chr14	41660000	43800000	0.605998																						chr14	66820000	66910000	0.266083																	chrX	145190000	145870000	0.43501
chr14	43800000	44000000	0.277104																						chr14	66910000	67160000	0.328873																	chrX	145870000	145890000	0.147154
chr14	44000000	44310000	0.391979																						chr14	67190000	67610000	0.443571																	chrX	145900000	145960000	0.191796
chr14	44310000	44640000	0.398204																						chr14	67610000	67830000	0.375443																	chrX	145960000	146880000	0.557829
chr14	44640000	45020000	0.430707																						chr14	67830000	68050000	0.367342																	chrX	146910000	147140000	0.339218
chr14	45020000	45360000	0.434913																						chr14	68050000	68290000	0.389573																	chrX	147140000	147490000	0.37219
chr14	45360000	45610000	0.405392																						chr14	68380000	68710000	0.341965																	chrX	147570000	147780000	0.36759
chr14	45610000	45750000	0.384412																						chr14	68710000	69320000	0.562699																	chrX	147780000	147820000	0.194689
chr14	45750000	46060000	0.330049																						chr14	69320000	69580000	0.405753																	chrX	147820000	147840000	0.141605
chr14	46060000	46460000	0.358988																						chr14	69580000	69700000	0.276608																	chrX	147840000	148080000	0.422
chr14	46460000	46830000	0.337418																						chr14	69700000	69970000	0.406094																	chrX	148080000	148370000	0.555974
chr14	46830000	46910000	0.211589																						chr14	70000000	70270000	0.398997																	chrX	148370000	148560000	0.548138
chr14	46950000	47470000	0.377532																						chr14	70270000	70550000	0.361204																	chrX	148560000	148630000	0.266252
chr14	47470000	47580000	0.250478																						chr14	70550000	70790000	0.349972																	chrX	148680000	148740000	0.271921
chr14	47580000	47790000	0.31188																						chr14	70860000	71060000	0.330783																	chrX	148760000	148810000	0.273297
chr14	47790000	48050000	0.312513																						chr14	71060000	71270000	0.342009																	chrX	148870000	148910000	0.231014
chr14	48050000	48370000	0.34701																						chr14	71270000	71530000	0.349887																	chrX	148950000	149040000	0.275347
chr14	48390000	49610000	0.582092																						chr14	71530000	71790000	0.295328																	chrX	149340000	149570000	0.421461
chr14	49650000	49910000	0.403117																						chr14	71790000	72180000	0.451202																	chrX	149590000	149920000	0.545397
chr14	50050000	50320000	0.484496																						chr14	72220000	72330000	0.259079																	chrX	149920000	150270000	0.525291
chr14	50320000	50580000	0.522909																						chr14	72330000	72920000	0.568835																	chrX	150290000	150530000	0.375916
chr14	50580000	50780000	0.37723																						chr14	72940000	73420000	0.535549																	chrX	150530000	150660000	0.347879
chr14	50780000	51000000	0.44446																						chr14	73490000	73640000	0.342341																	chrX	150660000	150900000	0.479305
chr14	51000000	51250000	0.416893																						chr14	73710000	73950000	0.437814																	chrX	150900000	151140000	0.326445
chr14	51420000	51710000	0.399621																						chr14	73950000	74000000	0.191219																	chrX	151140000	151530000	0.555375
chr14	51740000	52250000	0.519909																						chr14	74020000	74110000	0.303789																	chrX	151530000	151800000	0.606127
chr14	52250000	52450000	0.381553																						chr14	74110000	74360000	0.465339																	chrX	151800000	151850000	0.252811
chr14	52450000	52680000	0.401683																						chr14	74410000	74530000	0.369772																	chrX	152110000	152230000	0.291019
chr14	52710000	52970000	0.419611																						chr14	74550000	74770000	0.432645																	chrX	152340000	152380000	0.197166
chr14	53080000	53260000	0.377552																						chr14	74770000	74980000	0.389262																	chrX	152400000	152440000	0.233354
chr14	53260000	53530000	0.43886																						chr14	75070000	75320000	0.468527																	chrX	152460000	152530000	0.358666
chr14	53530000	53620000	0.272253																						chr14	75320000	75590000	0.490874																	chrX	152780000	152990000	0.57013
chr14	53620000	53790000	0.351252																						chr14	75590000	75770000	0.426059																	chrX	152990000	153230000	0.651504
chr14	53820000	54420000	0.498196																						chr14	75770000	75960000	0.396131																	chrX	153360000	153410000	0.36836
chr14	54420000	54650000	0.488654																						chr14	76030000	76160000	0.295289																	chrX	153410000	153430000	0.275686
chr14	54650000	54820000	0.541106																						chr14	76160000	76450000	0.416595																	chrX	153520000	153570000	0.375639
chr14	54970000	55270000	0.484792																						chr14	76560000	76830000	0.391471																	chrX	153570000	153790000	0.7322
chr14	55490000	55660000	0.430273																						chr14	76860000	77130000	0.43215																	chrX	153810000	153850000	0.255076
chr14	55660000	55890000	0.397096																						chr14	77130000	77340000	0.370914																	chrX	153860000	153940000	0.33769
chr14	55890000	56180000	0.414602																						chr14	77340000	77560000	0.461855																	chrX	153990000	154110000	0.535671
chr14	56180000	56950000	0.520027																						chr14	77560000	77780000	0.350003																	chrX	154130000	154410000	0.58979
chr14	56950000	57120000	0.269119																						chr14	77780000	77950000	0.343458																	chrX	154610000	154660000	0.394368
chr14	57140000	57550000	0.43268																						chr14	78020000	78130000	0.27953																	chrX	154660000	154690000	0.45917
chr14	57550000	57650000	0.320628																						chr14	78180000	78480000	0.424689																	chrX	154730000	154790000	0.420689
chr14	57650000	57920000	0.432606																						chr14	78480000	78900000	0.386113																	chrX	154800000	155060000	1
chr14	57920000	58340000	0.442855																						chr14	78900000	79170000	0.34953
chr14	58340000	58540000	0.41141																						chr14	79430000	81310000	0.607954
chr14	58640000	58960000	0.478898																						chr14	81400000	81640000	0.344109
chr14	58960000	59490000	0.467889																						chr14	81690000	82000000	0.419193
chr14	59590000	59950000	0.540178																						chr14	82000000	82400000	0.25804
chr14	60060000	60390000	0.41752																						chr14	82400000	83160000	0.357589
chr14	60420000	60660000	0.393847																						chr14	83160000	83750000	0.332515
chr14	60710000	60810000	0.271775																						chr14	83750000	83990000	0.247707
chr14	60810000	61070000	0.374777																						chr14	83990000	84030000	0.118331
chr14	61070000	61450000	0.442225																						chr14	84030000	84190000	0.224855
chr14	61450000	61730000	0.499714																						chr14	84190000	84530000	0.293802
chr14	61730000	61920000	0.319493																						chr14	84530000	85340000	0.402896
chr14	61920000	62320000	0.581907																						chr14	85340000	85430000	0.200445
chr14	62320000	62620000	0.413271																						chr14	85450000	85820000	0.322433
chr14	62620000	63510000	0.59442																						chr14	85820000	85920000	0.206766
chr14	63510000	63810000	0.485292																						chr14	85920000	85970000	0.154187
chr14	63810000	64100000	0.450573																						chr14	85970000	86100000	0.240787
chr14	64100000	64270000	0.375569																						chr14	86100000	86570000	0.372699
chr14	64270000	64480000	0.369448																						chr14	86570000	87110000	0.423024
chr14	64480000	64780000	0.505317																						chr14	87110000	87160000	0.169002
chr14	64780000	65000000	0.441352																						chr14	87160000	87330000	0.302604
chr14	65110000	65240000	0.397053																						chr14	87360000	87490000	0.273176
chr14	65240000	65570000	0.484257																						chr14	87490000	88380000	0.62266
chr14	65620000	65880000	0.416242																						chr14	88380000	88650000	0.358093
chr14	65880000	66300000	0.512986																						chr14	88650000	88910000	0.369571
chr14	66340000	66430000	0.304259																						chr14	88940000	89040000	0.240037
chr14	66430000	66550000	0.355264																						chr14	89110000	89500000	0.442908
chr14	66960000	67610000	0.574518																						chr14	89500000	89710000	0.291199
chr14	67610000	67850000	0.501451																						chr14	89730000	90050000	0.385238
chr14	67850000	68050000	0.436685																						chr14	90050000	90380000	0.458924
chr14	68050000	68290000	0.490289																						chr14	90380000	90720000	0.441208
chr14	68340000	68720000	0.412973																						chr14	90720000	91190000	0.510099
chr14	68720000	69130000	0.546373																						chr14	91360000	91630000	0.459446
chr14	69130000	69310000	0.571417																						chr14	91630000	91770000	0.403697
chr14	69310000	69590000	0.554257																						chr14	91770000	91900000	0.352233
chr14	69660000	69970000	0.514112																						chr14	91980000	92110000	0.292284
chr14	70040000	70230000	0.440478																						chr14	92110000	92380000	0.461958
chr14	70280000	70500000	0.482667																						chr14	92410000	92630000	0.400482
chr14	70550000	70790000	0.468521																						chr14	92630000	92910000	0.407191
chr14	70790000	71060000	0.476293																						chr14	92910000	93150000	0.426697
chr14	71060000	71290000	0.489244																						chr14	93150000	93260000	0.346241
chr14	71290000	71580000	0.484015																						chr14	93400000	93650000	0.430491
chr14	71580000	71780000	0.352959																						chr14	93680000	94090000	0.495303
chr14	71780000	72220000	0.565311																						chr14	94090000	94390000	0.42502
chr14	72390000	72890000	0.561892																						chr14	94390000	94660000	0.458992
chr14	72890000	73390000	0.622286																						chr14	94660000	94800000	0.335243
chr14	73760000	73950000	0.497919																						chr14	94860000	95020000	0.33468
chr14	73950000	74130000	0.493224																						chr14	95140000	95520000	0.41721
chr14	74130000	74350000	0.544752																						chr14	95520000	95680000	0.35538
chr14	74350000	74550000	0.533804																						chr14	95680000	95850000	0.37552
chr14	74550000	74770000	0.514399																						chr14	95890000	96020000	0.34005
chr14	74770000	74960000	0.458369																						chr14	96020000	96250000	0.363401
chr14	75060000	75310000	0.544024																						chr14	96250000	96470000	0.433317
chr14	75370000	75590000	0.569142																						chr14	96470000	96740000	0.426479
chr14	75590000	75770000	0.513877																						chr14	96740000	97030000	0.501175
chr14	75770000	75980000	0.507781																						chr14	97030000	97210000	0.272729
chr14	76040000	76130000	0.421334																						chr14	97210000	97420000	0.357437
chr14	76130000	76510000	0.522459																						chr14	97420000	97640000	0.312929
chr14	76510000	76850000	0.507053																						chr14	97640000	97890000	0.316466
chr14	76850000	77150000	0.548561																						chr14	97890000	97960000	0.200958
chr14	77320000	77560000	0.599288																						chr14	97960000	99260000	0.727061
chr14	77560000	77760000	0.502778																						chr14	99260000	99740000	0.66842
chr14	77760000	77920000	0.448133																						chr14	99950000	100150000	0.453967
chr14	77920000	78080000	0.479793																						chr14	100150000	100410000	0.544009
chr14	78080000	78300000	0.513716																						chr14	100410000	100710000	0.571655
chr14	78300000	78480000	0.369967																						chr14	100850000	101120000	0.451366
chr14	78480000	78650000	0.334878																						chr14	101120000	101370000	0.512919
chr14	78650000	79100000	0.481641																						chr14	101370000	101710000	0.458146
chr14	79370000	80840000	0.566538																						chr14	101710000	102140000	0.62226
chr14	80840000	81060000	0.40408																						chr14	102230000	102420000	0.490044
chr14	81060000	81330000	0.486368																						chr14	102570000	102790000	0.525755
chr14	81330000	81640000	0.439602																						chr14	102890000	102990000	0.376121
chr14	81680000	81940000	0.494864																						chr14	103060000	103180000	0.436855
chr14	82000000	82200000	0.247301																						chr14	103180000	103400000	0.530063
chr14	82200000	83140000	0.42436																						chr14	103540000	103760000	0.538274
chr14	83160000	83720000	0.387478																						chr14	103860000	104030000	0.545735
chr14	83720000	86070000	0.649369																						chr14	104030000	104230000	0.491061
chr14	86090000	87370000	0.639993																						chr14	104230000	104540000	0.554337
chr14	87390000	87540000	0.384381																						chr14	104590000	105030000	0.628867
chr14	87540000	88120000	0.606886																						chr14	105190000	105360000	0.484846
chr14	88120000	88180000	0.314808																						chr14	105400000	105560000	0.476349
chr14	88180000	88400000	0.452937																						chr14	105560000	105830000	0.599202
chr14	88400000	88650000	0.440737																						chr14	105830000	106010000	0.598071
chr14	88650000	88850000	0.459122																						chr14	106030000	106150000	0.27595
chr14	88910000	89100000	0.440869																						chr14	106150000	106480000	0.616606
chr14	89100000	89480000	0.501119																						chr14	106480000	106730000	0.561973
chr14	89480000	89660000	0.334755																						chr14	106730000	106820000	0.416617
chr14	89660000	89890000	0.421323																						chr14	106860000	107000000	0.563479
chr14	89890000	90240000	0.559993																						chr14	107000000	107290000	1
chr14	90240000	90390000	0.499551																						chr15	20000000	20210000	0.418925
chr14	90390000	90530000	0.383213																						chr15	20390000	20630000	0.156078
chr14	90530000	90720000	0.455534																						chr15	20820000	20900000	0.0854909
chr14	90720000	90860000	0.358866																						chr15	21890000	21970000	0.105657
chr14	90860000	91230000	0.589335																						chr15	22290000	22590000	0.301943
chr14	91360000	91640000	0.509695																						chr15	22740000	22830000	0.160144
chr14	91770000	91900000	0.472601																						chr15	22830000	23030000	0.271139
chr14	92070000	92410000	0.567559																						chr15	23030000	23280000	0.313228
chr14	92630000	92920000	0.521826																						chr15	23610000	23880000	0.274842
chr14	93340000	93650000	0.600794																						chr15	23880000	24150000	0.233219
chr14	93680000	93800000	0.368551																						chr15	24150000	24620000	0.314366
chr14	93800000	94100000	0.548871																						chr15	24620000	24790000	0.269002
chr14	94100000	94390000	0.590174																						chr15	24790000	24850000	0.159494
chr14	94470000	94610000	0.428111																						chr15	24870000	25430000	0.387719
chr14	94640000	94790000	0.499283																						chr15	25520000	25750000	0.289475
chr14	94880000	95020000	0.494843																						chr15	25750000	25930000	0.239872
chr14	95160000	95520000	0.515172																						chr15	25930000	26190000	0.284291
chr14	95540000	95890000	0.610482																						chr15	26190000	26440000	0.286417
chr14	95890000	96030000	0.488755																						chr15	26550000	26880000	0.368422
chr14	96030000	96250000	0.44679																						chr15	26880000	27120000	0.325238
chr14	96250000	96500000	0.523091																						chr15	27120000	27290000	0.210033
chr14	96500000	96750000	0.533472																						chr15	27290000	27510000	0.279488
chr14	96750000	97040000	0.570236																						chr15	27600000	27940000	0.354783
chr14	97040000	97220000	0.423494																						chr15	28050000	28320000	0.348605
chr14	97220000	97410000	0.455275																						chr15	28340000	28570000	0.351008
chr14	97600000	99260000	0.789601																						chr15	28920000	29160000	0.334596
chr14	99320000	99740000	0.731437																						chr15	29280000	29400000	0.277043
chr14	99940000	100150000	0.581158																						chr15	29400000	29950000	0.428648
chr14	100150000	100420000	0.657267																						chr15	29950000	30380000	0.437182
chr14	100420000	100610000	0.515243																						chr15	30910000	31020000	0.217698
chr14	100850000	101120000	0.519355																						chr15	31080000	31180000	0.198496
chr14	101120000	101370000	0.585145																						chr15	31180000	31440000	0.346981
chr14	101370000	101640000	0.484785																						chr15	31490000	31740000	0.380427
chr14	101640000	102140000	0.785626																						chr15	31910000	32170000	0.346579
chr14	102140000	102420000	0.634872																						chr15	32170000	32260000	0.262174
chr14	102420000	102600000	0.560589																						chr15	32310000	32470000	0.318109
chr14	102600000	102690000	0.430066																						chr15	32900000	33310000	0.392647
chr14	102690000	102790000	0.522689																						chr15	33370000	33590000	0.278167
chr14	102830000	102990000	0.507125																						chr15	33590000	34010000	0.436809
chr14	102990000	103060000	0.400396																						chr15	34010000	34310000	0.378654
chr14	103060000	103160000	0.429276																						chr15	34330000	34510000	0.274391
chr14	103230000	103460000	0.61858																						chr15	34510000	34680000	0.307932
chr14	103520000	103800000	0.712809																						chr15	34710000	34820000	0.258247
chr14	104030000	104230000	0.593917																						chr15	34890000	35260000	0.410604
chr14	104230000	104540000	0.643148																						chr15	35360000	35570000	0.260707
chr14	104600000	104820000	0.523192																						chr15	35570000	35790000	0.259285
chr14	104820000	105100000	0.675883																						chr15	35790000	36040000	0.271334
chr14	105430000	105550000	0.514331																						chr15	36040000	36550000	0.348833
chr14	105630000	105830000	0.636258																						chr15	36550000	36790000	0.299548
chr14	105880000	106020000	0.714724																						chr15	36870000	37150000	0.310955
chr14	106020000	106200000	0.437863																						chr15	37150000	37430000	0.369219
chr14	106200000	106480000	0.74108																						chr15	37430000	38250000	0.540425
chr14	106520000	106540000	0.325928																						chr15	38280000	38470000	0.27594
chr14	106840000	106890000	0.431032																						chr15	38470000	38680000	0.322474
chr14	106910000	106940000	0.328425																						chr15	38680000	39000000	0.40448
chr14	107030000	107290000	1																						chr15	39000000	39350000	0.367659
chr15	20000000	20310000	0.523126																						chr15	39390000	39460000	0.184101
chr15	20380000	20510000	0.228428																						chr15	39460000	39880000	0.455247
chr15	20530000	20900000	0.219171																						chr15	39880000	40070000	0.342039
chr15	20930000	20970000	0.156113																						chr15	40070000	40330000	0.39945
chr15	21070000	21240000	0.204155																						chr15	40330000	40510000	0.376497
chr15	21880000	21980000	0.229225																						chr15	40630000	40730000	0.315081
chr15	22090000	22180000	0.148069																						chr15	40970000	41030000	0.22799
chr15	22290000	22510000	0.437953																						chr15	41030000	41190000	0.378299
chr15	22510000	22600000	0.418318																						chr15	41190000	41520000	0.478781
chr15	22640000	22710000	0.107227																						chr15	41850000	42060000	0.388052
chr15	23030000	23520000	0.436743																						chr15	42270000	42450000	0.352561
chr15	23600000	23730000	0.334695																						chr15	42450000	42760000	0.431209
chr15	23880000	24140000	0.333219																						chr15	42760000	42970000	0.405866
chr15	24140000	24960000	0.421121																						chr15	42970000	43240000	0.411966
chr15	24960000	25010000	0.183397																						chr15	43260000	43480000	0.408773
chr15	25010000	25380000	0.405317																						chr15	43480000	43620000	0.399758
chr15	25380000	25520000	0.305125																						chr15	43730000	43860000	0.371262
chr15	25540000	25750000	0.351006																						chr15	43910000	43960000	0.288065
chr15	25750000	25940000	0.294035																						chr15	44010000	44050000	0.241363
chr15	25940000	26190000	0.369434																						chr15	44120000	44510000	0.429951
chr15	26190000	26400000	0.314067																						chr15	44550000	44830000	0.444044
chr15	26430000	27110000	0.516549																						chr15	44830000	45150000	0.433705
chr15	27110000	27290000	0.312132																						chr15	45150000	45240000	0.283228
chr15	27310000	27630000	0.404048																						chr15	45240000	45450000	0.355425
chr15	27630000	27830000	0.385445																						chr15	45490000	45750000	0.346593
chr15	27910000	28330000	0.491052																						chr15	45750000	45990000	0.307649
chr15	28330000	28570000	0.473469																						chr15	45990000	46420000	0.284164
chr15	28640000	28990000	0.243197																						chr15	46420000	46570000	0.210211
chr15	29050000	29160000	0.330253																						chr15	46570000	47160000	0.36424
chr15	29200000	29300000	0.330728																						chr15	47160000	47510000	0.317489
chr15	29400000	29710000	0.453914																						chr15	47510000	48630000	0.561381
chr15	29900000	30230000	0.477295																						chr15	48650000	49100000	0.402427
chr15	30230000	30390000	0.451027																						chr15	49150000	49450000	0.353205
chr15	30410000	30670000	0.0874089																						chr15	49530000	49650000	0.245941
chr15	30770000	30820000	0.203315																						chr15	49730000	50440000	0.545417
chr15	30920000	31070000	0.319442																						chr15	50440000	50640000	0.378283
chr15	31170000	31490000	0.490258																						chr15	50940000	51200000	0.444536
chr15	31490000	31800000	0.532114																						chr15	51200000	51420000	0.335858
chr15	31860000	32170000	0.463468																						chr15	51420000	51710000	0.394452
chr15	32320000	32730000	0.483194																						chr15	51770000	51920000	0.287673
chr15	32740000	32920000	0.170876																						chr15	51920000	52080000	0.31744
chr15	32920000	33290000	0.492612																						chr15	52080000	52230000	0.287641
chr15	33290000	33530000	0.387425																						chr15	52230000	52530000	0.389659
chr15	33590000	34010000	0.515429																						chr15	52530000	52820000	0.29784
chr15	34010000	34330000	0.449107																						chr15	52820000	53050000	0.340177
chr15	34330000	34520000	0.380591																						chr15	53050000	53500000	0.328478
chr15	34520000	34680000	0.378129																						chr15	53500000	54010000	0.389507
chr15	34680000	34820000	0.330692																						chr15	54010000	55460000	0.654059
chr15	34910000	35280000	0.443254																						chr15	55460000	55740000	0.434002
chr15	35280000	35570000	0.294719																						chr15	55740000	55930000	0.324585
chr15	35570000	35760000	0.299289																						chr15	55930000	56140000	0.330692
chr15	35800000	36040000	0.296667																						chr15	56160000	56350000	0.302113
chr15	36040000	36360000	0.356097																						chr15	56350000	56530000	0.307275
chr15	36360000	36670000	0.388612																						chr15	56530000	56760000	0.389078
chr15	36670000	36770000	0.262153																						chr15	56760000	57170000	0.391136
chr15	36770000	37170000	0.404963																						chr15	57170000	57440000	0.371049
chr15	37170000	37430000	0.439702																						chr15	57440000	57620000	0.332252
chr15	37430000	38230000	0.55464																						chr15	57620000	57840000	0.365282
chr15	38250000	38710000	0.500641																						chr15	57840000	58160000	0.352336
chr15	38710000	39000000	0.442055																						chr15	58160000	58320000	0.272895
chr15	39000000	39390000	0.420089																						chr15	58320000	58520000	0.335681
chr15	39390000	39880000	0.592252																						chr15	58520000	58730000	0.31527
chr15	39880000	40070000	0.448306																						chr15	58730000	58940000	0.376066
chr15	40070000	40170000	0.336704																						chr15	58940000	59060000	0.317085
chr15	40330000	40510000	0.477694																						chr15	59060000	59230000	0.361022
chr15	40600000	40730000	0.421863																						chr15	59230000	59450000	0.368325
chr15	40850000	41100000	0.453937																						chr15	59450000	59810000	0.445849
chr15	41190000	41520000	0.560325																						chr15	59810000	59990000	0.331338
chr15	41830000	42060000	0.487425																						chr15	59990000	60200000	0.265405
chr15	42260000	42460000	0.453478																						chr15	60200000	60490000	0.347478
chr15	42460000	42770000	0.527269																						chr15	60490000	60620000	0.271191
chr15	42770000	42970000	0.425175																						chr15	60620000	60820000	0.364688
chr15	42970000	43240000	0.473981																						chr15	60840000	61220000	0.368435
chr15	43330000	43480000	0.422454																						chr15	61220000	61410000	0.295079
chr15	43480000	43640000	0.481774																						chr15	61450000	61730000	0.341972
chr15	43640000	43820000	0.450368																						chr15	61730000	62140000	0.448713
chr15	43820000	43860000	0.337458																						chr15	62140000	62370000	0.3698
chr15	43870000	43900000	0.210503																						chr15	62370000	62620000	0.380946
chr15	43900000	43960000	0.456929																						chr15	62620000	62830000	0.329601
chr15	43970000	44110000	0.399835																						chr15	62830000	62980000	0.312989
chr15	44130000	44380000	0.402232																						chr15	63050000	63340000	0.405463
chr15	44380000	44530000	0.404663																						chr15	63390000	63570000	0.349335
chr15	44550000	44830000	0.507898																						chr15	63570000	63750000	0.395729
chr15	44830000	45240000	0.570344																						chr15	63750000	63900000	0.36253
chr15	45240000	45430000	0.462362																						chr15	64030000	64380000	0.546464
chr15	45430000	45720000	0.480096																						chr15	64450000	64680000	0.398414
chr15	45750000	45930000	0.384362																						chr15	64680000	64970000	0.483646
chr15	45990000	46090000	0.22748																						chr15	65020000	65280000	0.454995
chr15	46090000	46600000	0.373948																						chr15	65470000	65600000	0.408716
chr15	46600000	47460000	0.522545																						chr15	65900000	66190000	0.451894
chr15	47480000	48330000	0.563421																						chr15	66190000	66590000	0.496943
chr15	48330000	48630000	0.413552																						chr15	66590000	66800000	0.434083
chr15	48630000	48930000	0.388248																						chr15	66880000	67210000	0.440913
chr15	48930000	49110000	0.330427																						chr15	67210000	67510000	0.403211
chr15	49110000	49520000	0.437062																						chr15	67730000	68130000	0.497587
chr15	49520000	49730000	0.3534																						chr15	68130000	68520000	0.542894
chr15	49730000	50360000	0.572426																						chr15	68520000	68840000	0.402414
chr15	50440000	50640000	0.448563																						chr15	68840000	68980000	0.290627
chr15	50720000	50960000	0.441249																						chr15	69000000	69210000	0.366923
chr15	50960000	51200000	0.479785																						chr15	69210000	69350000	0.30671
chr15	51200000	51440000	0.402363																						chr15	69350000	69600000	0.385726
chr15	51440000	51710000	0.450013																						chr15	69600000	69710000	0.303737
chr15	51910000	52080000	0.392276																						chr15	69760000	70020000	0.284525
chr15	52200000	52520000	0.527805																						chr15	70040000	70260000	0.298535
chr15	52520000	52820000	0.40335																						chr15	70300000	70480000	0.339304
chr15	52820000	53050000	0.429568																						chr15	70540000	70820000	0.438663
chr15	53050000	53480000	0.399988																						chr15	70840000	71030000	0.300739
chr15	53480000	54040000	0.564997																						chr15	71030000	71080000	0.168876
chr15	54060000	54280000	0.347611																						chr15	71120000	71400000	0.357478
chr15	54280000	55460000	0.670732																						chr15	71470000	71660000	0.339449
chr15	55460000	55740000	0.475775																						chr15	71810000	72040000	0.364119
chr15	55780000	55930000	0.338494																						chr15	72090000	72460000	0.459014
chr15	55930000	56160000	0.441746																						chr15	72460000	72610000	0.324533
chr15	56160000	56360000	0.404879																						chr15	72610000	72880000	0.401623
chr15	56540000	56760000	0.412124																						chr15	72900000	72930000	0.18239
chr15	56760000	57120000	0.42913																						chr15	72960000	73080000	0.269853
chr15	57160000	57440000	0.492634																						chr15	73080000	73380000	0.415888
chr15	57440000	57620000	0.414666																						chr15	73380000	73570000	0.367564
chr15	57620000	57840000	0.528736																						chr15	73570000	73850000	0.397008
chr15	58000000	58160000	0.353191																						chr15	73850000	74000000	0.364176
chr15	58160000	58500000	0.472734																						chr15	74000000	74230000	0.434591
chr15	58500000	58890000	0.488339																						chr15	74250000	74370000	0.300128
chr15	58920000	59060000	0.433036																						chr15	74380000	74420000	0.190423
chr15	59230000	59450000	0.413829																						chr15	74420000	74640000	0.466426
chr15	59450000	59790000	0.557521																						chr15	74640000	74910000	0.460233
chr15	59790000	59980000	0.522065																						chr15	74910000	75070000	0.388321
chr15	59980000	60210000	0.330621																						chr15	75070000	75310000	0.47401
chr15	60210000	60490000	0.420269																						chr15	75310000	75550000	0.499243
chr15	60490000	60620000	0.35126																						chr15	75740000	75980000	0.489563
chr15	60620000	60870000	0.468119																						chr15	75980000	76100000	0.331912
chr15	60870000	61210000	0.498199																						chr15	76100000	76230000	0.377494
chr15	61430000	61920000	0.52999																						chr15	76230000	76480000	0.366059
chr15	61920000	62130000	0.47617																						chr15	76480000	76670000	0.312176
chr15	62130000	62360000	0.47591																						chr15	76700000	76960000	0.449964
chr15	62360000	62630000	0.481314																						chr15	76960000	77190000	0.417356
chr15	62630000	63040000	0.544377																						chr15	77410000	77790000	0.502819
chr15	63040000	63340000	0.543901																						chr15	77920000	78180000	0.510369
chr15	63450000	63570000	0.377602																						chr15	78200000	78410000	0.360328
chr15	63570000	63750000	0.463438																						chr15	78410000	78570000	0.395771
chr15	63750000	63900000	0.450177																						chr15	78590000	78730000	0.373591
chr15	63900000	64190000	0.471973																						chr15	78880000	79050000	0.43611
chr15	64190000	64380000	0.572691																						chr15	79160000	79310000	0.389719
chr15	64450000	64680000	0.499588																						chr15	79310000	79600000	0.416821
chr15	64680000	64970000	0.569611																						chr15	79620000	79910000	0.361432
chr15	65020000	65280000	0.567141																						chr15	79910000	80110000	0.325727
chr15	65280000	65420000	0.485048																						chr15	80110000	80290000	0.362761
chr15	65480000	65600000	0.50018																						chr15	80290000	80500000	0.470078
chr15	65900000	66190000	0.568281																						chr15	80500000	80700000	0.367757
chr15	66190000	66580000	0.567811																						chr15	80700000	81070000	0.422095
chr15	66580000	66860000	0.514785																						chr15	81070000	81270000	0.403036
chr15	66860000	67220000	0.556446																						chr15	81270000	81560000	0.474377
chr15	67220000	67600000	0.555539																						chr15	81560000	81740000	0.344029
chr15	67730000	68130000	0.553083																						chr15	81740000	82090000	0.421994
chr15	68130000	68520000	0.670732																						chr15	82090000	82390000	0.524743
chr15	68830000	69000000	0.418283																						chr15	82390000	82590000	0.506776
chr15	69000000	69330000	0.505137																						chr15	83210000	83490000	0.440077
chr15	69330000	69570000	0.465899																						chr15	83510000	83680000	0.412506
chr15	69570000	69710000	0.446175																						chr15	83680000	83900000	0.427159
chr15	69760000	70030000	0.404407																						chr15	83900000	84100000	0.334103
chr15	70030000	70260000	0.41983																						chr15	84100000	84260000	0.367831
chr15	70260000	70560000	0.542285																						chr15	84260000	84800000	0.552511
chr15	70560000	70800000	0.533937																						chr15	84800000	84840000	0.194377
chr15	70800000	70940000	0.405866																						chr15	84910000	84960000	0.280124
chr15	70940000	71190000	0.498104																						chr15	85060000	85360000	0.436263
chr15	71190000	71410000	0.378533																						chr15	85360000	85480000	0.341243
chr15	71410000	71740000	0.529915																						chr15	85480000	85740000	0.426315
chr15	71740000	72040000	0.543261																						chr15	85790000	86040000	0.316445
chr15	72110000	72470000	0.566068																						chr15	86040000	86210000	0.275317
chr15	72520000	72600000	0.368442																						chr15	86270000	86400000	0.22626
chr15	72600000	72890000	0.557808																						chr15	86400000	87410000	0.490849
chr15	73080000	73380000	0.517522																						chr15	87410000	87440000	0.154871
chr15	73570000	73800000	0.462368																						chr15	87440000	87730000	0.358902
chr15	73830000	74010000	0.495477																						chr15	87910000	88010000	0.236178
chr15	74010000	74150000	0.472771																						chr15	88080000	88330000	0.356573
chr15	74220000	74370000	0.473644																						chr15	88450000	88790000	0.444439
chr15	74370000	74650000	0.606931																						chr15	88790000	89000000	0.398426
chr15	74650000	74840000	0.517991																						chr15	89000000	89190000	0.389107
chr15	74910000	75070000	0.479639																						chr15	89190000	89400000	0.423114
chr15	75070000	75310000	0.578092																						chr15	89400000	89590000	0.408576
chr15	75310000	75620000	0.660164																						chr15	89590000	89750000	0.424265
chr15	75740000	75940000	0.515856																						chr15	89880000	90040000	0.424954
chr15	76100000	76240000	0.457135																						chr15	90180000	90440000	0.438626
chr15	76240000	76460000	0.477249																						chr15	90440000	90640000	0.464889
chr15	76460000	76640000	0.415612																						chr15	90640000	90840000	0.449432
chr15	76640000	77180000	0.631414																						chr15	90840000	91040000	0.410017
chr15	77390000	77790000	0.602464																						chr15	91040000	91190000	0.389656
chr15	77850000	78190000	0.634048																						chr15	91190000	91260000	0.315364
chr15	78240000	78410000	0.479874																						chr15	91260000	91440000	0.527123
chr15	78410000	78590000	0.513586																						chr15	91590000	91840000	0.392337
chr15	78590000	78730000	0.478532																						chr15	91840000	92160000	0.396519
chr15	78860000	79100000	0.558647																						chr15	92160000	92400000	0.352028
chr15	79100000	79320000	0.54072																						chr15	92400000	92630000	0.373676
chr15	79320000	79600000	0.528482																						chr15	92630000	92940000	0.365626
chr15	79600000	79890000	0.45499																						chr15	92940000	93030000	0.236019
chr15	79890000	80130000	0.459133																						chr15	93030000	93300000	0.385389
chr15	80130000	80300000	0.439414																						chr15	93300000	93570000	0.516845
chr15	80350000	80530000	0.521192																						chr15	93570000	93860000	0.31109
chr15	80690000	80860000	0.395232																						chr15	93860000	93910000	0.16866
chr15	80860000	81070000	0.471659																						chr15	94030000	94660000	0.514358
chr15	81070000	81280000	0.569987																						chr15	94660000	94890000	0.350847
chr15	81280000	81560000	0.456546																						chr15	94890000	95180000	0.322497
chr15	81560000	81720000	0.407221																						chr15	95300000	95550000	0.31619
chr15	81720000	82290000	0.566608																						chr15	95550000	95810000	0.293919
chr15	82340000	82590000	0.58811																						chr15	95810000	96340000	0.394114
chr15	83210000	83420000	0.412716																						chr15	96340000	96390000	0.167358
chr15	83480000	83680000	0.547806																						chr15	96390000	96870000	0.491357
chr15	83880000	84100000	0.410546																						chr15	96870000	97140000	0.375128
chr15	84100000	84240000	0.367229																						chr15	97140000	97330000	0.317643
chr15	84240000	84790000	0.613361																						chr15	97330000	97420000	0.239474
chr15	84910000	84960000	0.427044																						chr15	97420000	97810000	0.481623
chr15	85060000	85110000	0.315548																						chr15	97840000	98240000	0.53803
chr15	85110000	85190000	0.330829																						chr15	98420000	98650000	0.430892
chr15	85190000	85360000	0.484591																						chr15	98730000	98840000	0.372408
chr15	85360000	85490000	0.492284																						chr15	98840000	98980000	0.401546
chr15	85490000	85730000	0.614617																						chr15	98980000	99220000	0.365131
chr15	85840000	86050000	0.489855																						chr15	99220000	99400000	0.369185
chr15	86260000	86400000	0.418959																						chr15	99430000	99630000	0.460569
chr15	86400000	86750000	0.367917																						chr15	99630000	99790000	0.380096
chr15	86770000	88480000	0.651247																						chr15	99790000	100080000	0.40144
chr15	88480000	88790000	0.481908																						chr15	100080000	100300000	0.50048
chr15	88790000	89000000	0.478184																						chr15	100300000	100460000	0.372288
chr15	89000000	89180000	0.429647																						chr15	100460000	100670000	0.409417
chr15	89180000	89400000	0.5097																						chr15	100690000	100880000	0.445289
chr15	89420000	89570000	0.452603																						chr15	100880000	101070000	0.443957
chr15	89570000	89750000	0.535892																						chr15	101170000	101440000	0.534608
chr15	89880000	90120000	0.585778																						chr15	101440000	101550000	0.436551
chr15	90240000	90440000	0.552933																						chr15	101550000	101830000	0.637437
chr15	90440000	90640000	0.57329																						chr15	101830000	102190000	0.71307
chr15	90640000	90840000	0.570001																						chr15	102190000	102300000	0.56893
chr15	90840000	91080000	0.5497																						chr15	102300000	102420000	0.724014
chr15	91240000	91440000	0.583076																						chr15	102420000	102450000	0.38882
chr15	91590000	91840000	0.436241																						chr16	80000	240000	0.379299
chr15	91840000	92230000	0.478684																						chr16	240000	430000	0.454254
chr15	92230000	92400000	0.397308																						chr16	430000	630000	0.443894
chr15	92400000	92620000	0.462633																						chr16	630000	730000	0.402844
chr15	92620000	92950000	0.501295																						chr16	860000	1150000	0.477104
chr15	92980000	93300000	0.521593																						chr16	1150000	1280000	0.380454
chr15	93300000	93580000	0.65535																						chr16	1470000	1660000	0.449755
chr15	93580000	94030000	0.482149																						chr16	1820000	2010000	0.480418
chr15	94030000	94520000	0.53188																						chr16	2040000	2230000	0.486009
chr15	94520000	94690000	0.406385																						chr16	2320000	2610000	0.525538
chr15	94690000	94870000	0.380601																						chr16	2630000	2670000	0.255481
chr15	94910000	95030000	0.281311																						chr16	2710000	3020000	0.564499
chr15	95030000	95130000	0.234131																						chr16	3100000	3240000	0.3647
chr15	95210000	96900000	0.611657																						chr16	3240000	3570000	0.492449
chr15	96900000	98330000	0.805831																						chr16	3570000	3740000	0.355225
chr15	98420000	98810000	0.643484																						chr16	3740000	3970000	0.398735
chr15	98810000	98980000	0.537583																						chr16	3990000	4230000	0.393815
chr15	98980000	99190000	0.443729																						chr16	4300000	4480000	0.427497
chr15	99190000	99450000	0.645035																						chr16	4520000	4740000	0.377229
chr15	99500000	99630000	0.539065																						chr16	4740000	5010000	0.461424
chr15	99630000	99790000	0.55797																						chr16	5260000	5540000	0.280827
chr15	99790000	100300000	0.752569																						chr16	5540000	5710000	0.238476
chr15	100470000	100710000	0.540618																						chr16	5710000	6210000	0.339335
chr15	100710000	100880000	0.568856																						chr16	6290000	6710000	0.362361
chr15	100960000	101150000	0.591586																						chr16	6730000	7020000	0.282339
chr15	101150000	101450000	0.652142																						chr16	7070000	7320000	0.275872
chr15	101550000	101820000	0.744577																						chr16	7320000	7700000	0.326134
chr15	101820000	102200000	0.849618																						chr16	7700000	7870000	0.251646
chr15	102260000	102450000	0.97703																						chr16	7970000	8250000	0.346273
chr15	102490000	102510000	1																						chr16	8250000	8610000	0.359335
chr16	60000	100000	0.277299																						chr16	8610000	8640000	0.0986032
chr16	100000	240000	0.46355																						chr16	8680000	8980000	0.358246
chr16	280000	430000	0.508658																						chr16	8980000	9230000	0.415073
chr16	430000	630000	0.540322																						chr16	9320000	9570000	0.269911
chr16	840000	1110000	0.536254																						chr16	9570000	9800000	0.31762
chr16	1150000	1350000	0.573835																						chr16	9800000	10290000	0.45745
chr16	1350000	1470000	0.408558																						chr16	10330000	10610000	0.433491
chr16	1520000	1660000	0.494929																						chr16	10610000	10840000	0.397001
chr16	1660000	1820000	0.557902																						chr16	10840000	11040000	0.382543
chr16	1880000	2010000	0.507009																						chr16	11040000	11350000	0.422229
chr16	2010000	2210000	0.595441																						chr16	11350000	11480000	0.333739
chr16	2320000	2480000	0.476413																						chr16	11480000	11830000	0.459894
chr16	2800000	3020000	0.581325																						chr16	11830000	11950000	0.357041
chr16	3320000	3560000	0.523471																						chr16	11950000	12180000	0.41416
chr16	3560000	3710000	0.445708																						chr16	12180000	12400000	0.327676
chr16	3710000	3990000	0.569985																						chr16	12400000	12550000	0.250838
chr16	3990000	4240000	0.548775																						chr16	12550000	12650000	0.205381
chr16	4510000	4670000	0.484932																						chr16	12650000	12980000	0.413998
chr16	4740000	5010000	0.586246																						chr16	12980000	13550000	0.456915
chr16	5290000	5540000	0.282771																						chr16	13550000	14010000	0.456849
chr16	5540000	5660000	0.214893																						chr16	14010000	14380000	0.427374
chr16	5660000	5950000	0.362936																						chr16	14380000	14790000	0.507705
chr16	5950000	5980000	0.186293																						chr16	14890000	14930000	0.111227
chr16	6000000	6150000	0.297428																						chr16	14940000	15000000	0.179823
chr16	6150000	6720000	0.489316																						chr16	15040000	15150000	0.288236
chr16	6740000	6980000	0.39247																						chr16	15150000	15330000	0.357264
chr16	6980000	8230000	0.519201																						chr16	15380000	15420000	0.200944
chr16	8230000	8460000	0.349421																						chr16	15460000	15820000	0.508458
chr16	8600000	8640000	0.151794																						chr16	15820000	16300000	0.579768
chr16	8680000	8740000	0.238817																						chr16	16300000	16360000	0.251127
chr16	8740000	8900000	0.364323																						chr16	16630000	16760000	0.18443
chr16	8980000	9230000	0.447506																						chr16	16830000	16870000	0.149769
chr16	9350000	9740000	0.386251																						chr16	16870000	17270000	0.388345
chr16	9740000	10300000	0.482257																						chr16	17270000	17620000	0.378443
chr16	10300000	10610000	0.436337																						chr16	17620000	17980000	0.391496
chr16	10610000	10840000	0.457072																						chr16	18000000	18230000	0.382863
chr16	10840000	11040000	0.394581																						chr16	18230000	18270000	0.219626
chr16	11040000	11350000	0.4414																						chr16	18560000	18610000	0.225114
chr16	11350000	11480000	0.424057																						chr16	18610000	18640000	0.178786
chr16	11480000	11770000	0.492349																						chr16	18760000	18990000	0.456757
chr16	11770000	12010000	0.496711																						chr16	19090000	19390000	0.433308
chr16	12010000	12180000	0.380597																						chr16	19390000	19570000	0.387152
chr16	12180000	12440000	0.423251																						chr16	19570000	19900000	0.432589
chr16	12550000	12930000	0.472572																						chr16	19900000	20400000	0.511772
chr16	12930000	13550000	0.49702																						chr16	20400000	20720000	0.434833
chr16	13550000	13830000	0.405985																						chr16	20820000	21140000	0.50198
chr16	14010000	14380000	0.474318																						chr16	21140000	21390000	0.454099
chr16	14380000	14730000	0.577566																						chr16	21510000	21750000	0.300404
chr16	14730000	14790000	0.352429																						chr16	21800000	21850000	0.158749
chr16	14880000	14940000	0.242481																						chr16	21940000	22200000	0.474461
chr16	14940000	15180000	0.406532																						chr16	22200000	22330000	0.468873
chr16	15180000	15330000	0.349114																						chr16	22330000	22450000	0.501218
chr16	15330000	15570000	0.337583																						chr16	22550000	23080000	0.482015
chr16	15570000	15830000	0.494944																						chr16	23080000	23160000	0.250766
chr16	15950000	16280000	0.567339																						chr16	23160000	23450000	0.447342
chr16	16280000	16370000	0.465188																						chr16	23790000	24050000	0.435482
chr16	16430000	16480000	0.0806563																						chr16	24050000	24270000	0.342305
chr16	16490000	16950000	0.245659																						chr16	24270000	24520000	0.438442
chr16	16950000	17210000	0.345675																						chr16	24520000	24840000	0.450469
chr16	17260000	17580000	0.411109																						chr16	24840000	25060000	0.385884
chr16	17640000	17950000	0.411831																						chr16	25060000	25270000	0.384072
chr16	18000000	18220000	0.427117																						chr16	25270000	25720000	0.387337
chr16	18340000	18390000	0.298197																						chr16	25720000	25860000	0.261634
chr16	18390000	18410000	0.0711242																						chr16	25860000	26490000	0.479002
chr16	18530000	18790000	0.470171																						chr16	26490000	26660000	0.338761
chr16	18790000	18990000	0.479439																						chr16	26660000	27150000	0.530344
chr16	18990000	19090000	0.356821																						chr16	27150000	27480000	0.527064
chr16	19200000	19390000	0.413096																						chr16	27650000	28100000	0.583976
chr16	19390000	19570000	0.398446																						chr16	28100000	28280000	0.427616
chr16	19570000	19900000	0.460819																						chr16	28280000	28330000	0.241375
chr16	19900000	20320000	0.514412																						chr16	28330000	28350000	0.12393
chr16	20390000	20750000	0.542974																						chr16	28480000	28540000	0.298864
chr16	20770000	21140000	0.515649																						chr16	28540000	28660000	0.403143
chr16	21140000	21410000	0.534452																						chr16	28810000	28980000	0.488011
chr16	21480000	21560000	0.202868																						chr16	28980000	29050000	0.300611
chr16	21560000	21660000	0.275457																						chr16	29080000	29100000	0.15259
chr16	21660000	21780000	0.28619																						chr16	29100000	29370000	0.492862
chr16	21780000	21810000	0.114369																						chr16	29400000	29450000	0.310365
chr16	21810000	21920000	0.210288																						chr16	29580000	29820000	0.482469
chr16	21970000	22200000	0.515209																						chr16	29820000	30050000	0.58963
chr16	22200000	22310000	0.457942																						chr16	30110000	30200000	0.386849
chr16	22310000	22480000	0.548792																						chr16	30320000	30420000	0.385611
chr16	22480000	22500000	0																						chr16	30420000	30670000	0.5905
chr16	22540000	23070000	0.495786																						chr16	30760000	30960000	0.510764
chr16	23070000	23190000	0.383425																						chr16	30960000	31190000	0.435032
chr16	23190000	23450000	0.509296																						chr16	31190000	31470000	0.483316
chr16	23790000	24050000	0.426468																						chr16	31470000	32040000	0.576289
chr16	24050000	24280000	0.424835																						chr16	32340000	32660000	0.372937
chr16	24280000	24520000	0.469199																						chr16	32810000	32860000	0.17043
chr16	24520000	24740000	0.430014																						chr16	32900000	32960000	0.323111
chr16	24740000	24840000	0.396567																						chr16	33290000	33400000	0.228942
chr16	24840000	25060000	0.479503																						chr16	33400000	33580000	0.316103
chr16	25120000	25270000	0.426693																						chr16	33610000	33670000	0.269836
chr16	25270000	25760000	0.433897																						chr16	33690000	33750000	0.211783
chr16	25810000	26550000	0.540635																						chr16	33810000	34030000	0.529035
chr16	26550000	26650000	0.3634																						chr16	34170000	34390000	0.338916
chr16	26650000	27150000	0.573831																						chr16	34390000	35290000	0.694354
chr16	27170000	27470000	0.573846																						chr16	46380000	46430000	0.0730925
chr16	27560000	27880000	0.520543																						chr16	46660000	46880000	0.344793
chr16	27880000	28100000	0.533737																						chr16	47010000	47180000	0.215581
chr16	28280000	28380000	0.450068																						chr16	47220000	47500000	0.304896
chr16	28420000	28990000	0.594482																						chr16	47500000	47700000	0.327548
chr16	29050000	29450000	0.671509																						chr16	47740000	48200000	0.43891
chr16	29550000	29640000	0.363764																						chr16	48200000	48680000	0.445764
chr16	29860000	30070000	0.619891																						chr16	48700000	49390000	0.45475
chr16	30110000	30200000	0.509225																						chr16	49390000	49990000	0.443215
chr16	30200000	30230000	0																						chr16	49990000	50250000	0.324138
chr16	30260000	30380000	0.391262																						chr16	50250000	50400000	0.32501
chr16	30440000	30670000	0.630807																						chr16	50400000	50700000	0.355994
chr16	30710000	30960000	0.658274																						chr16	50700000	50860000	0.276659
chr16	30960000	31190000	0.52557																						chr16	50920000	51210000	0.288325
chr16	31190000	31470000	0.526038																						chr16	51210000	52070000	0.451219
chr16	31520000	32050000	0.565569																						chr16	52070000	53060000	0.534294
chr16	32080000	32250000	0.298958																						chr16	53060000	53270000	0.324404
chr16	32250000	32290000	0.190959																						chr16	53330000	53560000	0.336136
chr16	32290000	32670000	0.394915																						chr16	53560000	53770000	0.240389
chr16	32810000	32840000	0.164777																						chr16	53810000	53980000	0.221989
chr16	32840000	33040000	0.351862																						chr16	53980000	54620000	0.403732
chr16	33040000	33100000	0.292094																						chr16	54650000	54840000	0.29954
chr16	33290000	33460000	0.301086																						chr16	54840000	55070000	0.351983
chr16	33460000	33710000	0.390375																						chr16	55070000	55310000	0.380193
chr16	33790000	34030000	0.514409																						chr16	55490000	55730000	0.349726
chr16	34170000	34640000	0.481835																						chr16	55730000	55910000	0.326562
chr16	34680000	35290000	0.733747																						chr16	55910000	56360000	0.486274
chr16	46380000	46440000	0.124799																						chr16	56390000	56560000	0.33269
chr16	46660000	46870000	0.395478																						chr16	56560000	56760000	0.382231
chr16	46870000	46980000	0.435457																						chr16	56760000	56890000	0.319098
chr16	47070000	47180000	0.25308																						chr16	56890000	56990000	0.307876
chr16	47180000	47740000	0.461043																						chr16	56990000	57100000	0.316676
chr16	47740000	48200000	0.523787																						chr16	57100000	57220000	0.331062
chr16	48200000	48580000	0.479126																						chr16	57330000	57500000	0.374842
chr16	48580000	48680000	0.333524																						chr16	57500000	57570000	0.290151
chr16	48700000	49400000	0.514669																						chr16	57570000	57790000	0.392522
chr16	49400000	49980000	0.547928																						chr16	57790000	58040000	0.424508
chr16	50050000	50250000	0.402636																						chr16	58040000	58170000	0.32594
chr16	50250000	50400000	0.431317																						chr16	58220000	58360000	0.324282
chr16	50400000	50670000	0.576619																						chr16	58360000	58530000	0.370252
chr16	50670000	50860000	0.409588																						chr16	58530000	58820000	0.442689
chr16	50920000	51820000	0.533407																						chr16	58820000	62160000	0.644966
chr16	51820000	52080000	0.37764																						chr16	62220000	63370000	0.489169
chr16	52080000	52220000	0.251601																						chr16	63370000	63670000	0.271758
chr16	52220000	52610000	0.438495																						chr16	63670000	65160000	0.604238
chr16	52650000	52960000	0.500469																						chr16	65180000	65600000	0.425064
chr16	53070000	53340000	0.451196																						chr16	65600000	66360000	0.611856
chr16	53340000	53470000	0.344194																						chr16	66360000	66640000	0.438621
chr16	53540000	53800000	0.328589																						chr16	66640000	66910000	0.48258
chr16	53800000	53980000	0.285936																						chr16	66970000	67220000	0.46323
chr16	53980000	54320000	0.45691																						chr16	67280000	67510000	0.504316
chr16	54320000	54980000	0.522411																						chr16	67510000	67700000	0.420817
chr16	55060000	55470000	0.511162																						chr16	67700000	67850000	0.369217
chr16	55490000	55740000	0.488132																						chr16	67850000	67910000	0.288948
chr16	55740000	55930000	0.456263																						chr16	67910000	67970000	0.338426
chr16	55930000	56360000	0.564122																						chr16	67970000	68090000	0.414088
chr16	56540000	56760000	0.458787																						chr16	68090000	68280000	0.449303
chr16	56760000	56990000	0.499441																						chr16	68380000	68560000	0.370261
chr16	57330000	57460000	0.467993																						chr16	68560000	68710000	0.312048
chr16	57570000	57770000	0.495996																						chr16	68710000	68880000	0.390268
chr16	57770000	58040000	0.572803																						chr16	68880000	69160000	0.48071
chr16	58040000	58170000	0.436049																						chr16	69160000	69370000	0.461212
chr16	58340000	58530000	0.438368																						chr16	69420000	69740000	0.51871
chr16	58530000	58720000	0.552636																						chr16	69790000	69980000	0.444838
chr16	58820000	62190000	0.658962																						chr16	70010000	70180000	0.380848
chr16	62190000	63320000	0.552824																						chr16	70180000	70210000	0.0849389
chr16	63370000	64080000	0.444254																						chr16	70220000	70280000	0.292098
chr16	64080000	65160000	0.624414																						chr16	70380000	70570000	0.491701
chr16	65160000	66310000	0.683199																						chr16	70690000	71400000	0.551487
chr16	66350000	66550000	0.481504																						chr16	71400000	71600000	0.396393
chr16	66730000	66910000	0.504842																						chr16	71600000	71660000	0.23245
chr16	66980000	67220000	0.563604																						chr16	71760000	72090000	0.498928
chr16	67280000	67460000	0.511196																						chr16	72250000	72520000	0.284226
chr16	67510000	67700000	0.497442																						chr16	72520000	72870000	0.409067
chr16	67700000	67850000	0.460824																						chr16	72870000	73240000	0.413216
chr16	67910000	67970000	0.422899																						chr16	73280000	73570000	0.382128
chr16	68100000	68270000	0.548925																						chr16	73570000	74330000	0.610555
chr16	68390000	68560000	0.486933																						chr16	74400000	74430000	0.13402
chr16	68560000	68880000	0.579129																						chr16	74430000	74700000	0.524236
chr16	68880000	69170000	0.596271																						chr16	74700000	74940000	0.417694
chr16	69170000	69350000	0.533083																						chr16	74940000	75230000	0.500939
chr16	69420000	69740000	0.674104																						chr16	75230000	75460000	0.426477
chr16	69790000	69990000	0.567444																						chr16	75460000	75690000	0.427881
chr16	69990000	70150000	0.492017																						chr16	75820000	77220000	0.742971
chr16	70150000	70330000	0.475158																						chr16	77220000	77700000	0.486636
chr16	70380000	70560000	0.548977																						chr16	77700000	78040000	0.464393
chr16	70690000	70850000	0.572318																						chr16	78140000	78260000	0.252842
chr16	70950000	71410000	0.5799																						chr16	78260000	78550000	0.337488
chr16	71410000	71680000	0.548512																						chr16	78550000	78820000	0.327759
chr16	71760000	72040000	0.544915																						chr16	78860000	79300000	0.399707
chr16	72040000	72150000	0.460557																						chr16	79300000	79640000	0.398107
chr16	72150000	72530000	0.462823																						chr16	79640000	79790000	0.281258
chr16	72530000	72840000	0.445113																						chr16	79790000	80130000	0.534791
chr16	72840000	73260000	0.620725																						chr16	80130000	80560000	0.5269
chr16	73260000	73570000	0.446705																						chr16	80560000	80980000	0.502912
chr16	73570000	74330000	0.66044																						chr16	80980000	81240000	0.420862
chr16	74330000	74480000	0.424567																						chr16	81240000	81400000	0.336705
chr16	74480000	74700000	0.551529																						chr16	81420000	81770000	0.581024
chr16	74700000	74910000	0.506244																						chr16	81770000	81920000	0.405042
chr16	74910000	75190000	0.658592																						chr16	81920000	82280000	0.462108
chr16	75190000	75460000	0.657223																						chr16	82280000	83480000	0.779852
chr16	75460000	75690000	0.505732																						chr16	83480000	83840000	0.612685
chr16	75690000	75820000	0.32649																						chr16	83840000	83930000	0.346951
chr16	75820000	76700000	0.583952																						chr16	83930000	84230000	0.508713
chr16	76700000	77220000	0.614481																						chr16	84230000	84530000	0.58482
chr16	77220000	77700000	0.548466																						chr16	84530000	84660000	0.403895
chr16	77700000	78130000	0.548979																						chr16	84660000	84780000	0.419824
chr16	78130000	78280000	0.320535																						chr16	84780000	85010000	0.547814
chr16	78280000	78490000	0.41488																						chr16	85010000	85140000	0.436376
chr16	78540000	78830000	0.448381																						chr16	85140000	85310000	0.412141
chr16	78850000	79650000	0.558911																						chr16	85310000	85460000	0.401194
chr16	79650000	80560000	0.737246																						chr16	85460000	85650000	0.555041
chr16	80560000	80860000	0.574606																						chr16	85840000	86070000	0.463921
chr16	81030000	81260000	0.500762																						chr16	86070000	86590000	0.63207
chr16	81430000	81780000	0.712022																						chr16	86590000	86870000	0.432335
chr16	81920000	82040000	0.344095																						chr16	86870000	87100000	0.518977
chr16	82040000	82270000	0.55562																						chr16	87100000	87330000	0.542161
chr16	82270000	82650000	0.546786																						chr16	87430000	87620000	0.46297
chr16	82700000	83120000	0.616341																						chr16	87800000	87990000	0.483313
chr16	83120000	83480000	0.655467																						chr16	87990000	88390000	0.609742
chr16	83480000	83840000	0.696716																						chr16	88500000	88600000	0.461474
chr16	83930000	84110000	0.565101																						chr16	88640000	88810000	0.486557
chr16	84110000	84230000	0.501902																						chr16	88880000	89240000	0.701232
chr16	84230000	84530000	0.641797																						chr16	89240000	89630000	0.751011
chr16	84530000	84660000	0.475452																						chr16	89760000	89940000	0.681479
chr16	84660000	84780000	0.493693																						chr16	89940000	90180000	0.835543
chr16	84780000	84960000	0.534567																						chr17	0	300000	0.394084
chr16	85130000	85310000	0.523125																						chr17	390000	610000	0.444873
chr16	85310000	85430000	0.438024																						chr17	680000	970000	0.495729
chr16	85430000	85650000	0.642931																						chr17	970000	1110000	0.368626
chr16	85840000	86070000	0.577812																						chr17	1240000	1460000	0.481642
chr16	86070000	86350000	0.529235																						chr17	1620000	1780000	0.421271
chr16	86350000	86590000	0.600223																						chr17	1780000	1950000	0.409166
chr16	86590000	86870000	0.539494																						chr17	1950000	2210000	0.493458
chr16	86870000	87110000	0.664145																						chr17	2320000	2630000	0.480155
chr16	87430000	87610000	0.558961																						chr17	2690000	2930000	0.378703
chr16	87800000	87990000	0.608733																						chr17	2970000	3430000	0.510411
chr16	87990000	88180000	0.476251																						chr17	3430000	3540000	0.327837
chr16	88180000	88390000	0.588213																						chr17	3630000	3750000	0.344269
chr16	88430000	88490000	0.408061																						chr17	3750000	4000000	0.500811
chr16	88490000	88640000	0.620149																						chr17	4100000	4320000	0.469737
chr16	88930000	89240000	0.745474																						chr17	4320000	4460000	0.380595
chr16	89360000	89630000	0.77845																						chr17	4460000	4610000	0.379282
chr16	89760000	89940000	0.740936																						chr17	4610000	4800000	0.453066
chr16	90120000	90180000	0.888668																						chr17	4800000	4970000	0.445694
chr16	90210000	90230000	0.518965																						chr17	5020000	5090000	0.262809
chr16	90230000	90300000	1																						chr17	5140000	5350000	0.423694
chr17	0	260000	0.504699																						chr17	5400000	6340000	0.621081
chr17	260000	300000	0.242087																						chr17	6340000	6560000	0.415078
chr17	390000	620000	0.501584																						chr17	6560000	6750000	0.37549
chr17	620000	900000	0.575515																						chr17	6810000	6940000	0.409555
chr17	1240000	1460000	0.526917																						chr17	6940000	7110000	0.445803
chr17	1550000	1780000	0.529192																						chr17	7110000	7220000	0.382923
chr17	1780000	1960000	0.499064																						chr17	7250000	7470000	0.54805
chr17	1960000	2200000	0.553497																						chr17	7520000	7600000	0.341366
chr17	2330000	2690000	0.533411																						chr17	7630000	7970000	0.549834
chr17	2690000	2950000	0.481738																						chr17	8020000	8130000	0.378217
chr17	2950000	3440000	0.558008																						chr17	8150000	8290000	0.409076
chr17	3570000	3750000	0.47048																						chr17	8400000	8680000	0.4518
chr17	3810000	4050000	0.507198																						chr17	8680000	8790000	0.291734
chr17	4090000	4320000	0.505751																						chr17	8790000	8900000	0.243431
chr17	4320000	4450000	0.448001																						chr17	8900000	9460000	0.493641
chr17	4450000	4560000	0.418266																						chr17	9460000	9630000	0.317914
chr17	4610000	4810000	0.563377																						chr17	9630000	9810000	0.307455
chr17	5150000	5390000	0.491744																						chr17	9830000	10190000	0.406859
chr17	5480000	6340000	0.641216																						chr17	10190000	10520000	0.41337
chr17	6340000	6550000	0.478336																						chr17	10520000	10780000	0.332025
chr17	6550000	6750000	0.476412																						chr17	10780000	11900000	0.624497
chr17	6750000	6930000	0.488425																						chr17	11900000	12080000	0.334353
chr17	6930000	7120000	0.54099																						chr17	12080000	12930000	0.585284
chr17	7250000	7420000	0.497678																						chr17	12930000	13210000	0.305311
chr17	7520000	7600000	0.366247																						chr17	13210000	13510000	0.361249
chr17	7630000	8020000	0.615278																						chr17	13510000	13830000	0.377167
chr17	8020000	8280000	0.548475																						chr17	13830000	14140000	0.381905
chr17	8340000	8690000	0.537454																						chr17	14200000	15080000	0.628444
chr17	8690000	8830000	0.363512																						chr17	15130000	15440000	0.468729
chr17	8870000	9140000	0.419399																						chr17	15440000	15670000	0.391806
chr17	9200000	9470000	0.450051																						chr17	15730000	15930000	0.447679
chr17	9470000	9680000	0.412705																						chr17	15930000	16120000	0.423339
chr17	9680000	9810000	0.324591																						chr17	16190000	16260000	0.316203
chr17	9810000	10180000	0.437955																						chr17	16430000	16850000	0.444436
chr17	10180000	10520000	0.45316																						chr17	16890000	17070000	0.391993
chr17	10520000	10780000	0.393968																						chr17	17110000	17250000	0.383941
chr17	10780000	11890000	0.611018																						chr17	17250000	17570000	0.544011
chr17	11890000	12080000	0.396112																						chr17	17570000	17950000	0.605093
chr17	12080000	12640000	0.519357																						chr17	18130000	18270000	0.44352
chr17	12640000	12930000	0.462997																						chr17	18320000	18330000	0.0767216
chr17	12930000	13210000	0.383071																						chr17	18460000	18860000	0.617377
chr17	13210000	13500000	0.43854																						chr17	18860000	18930000	0.536563
chr17	13500000	14200000	0.521894																						chr17	19140000	19410000	0.467397
chr17	14200000	14470000	0.464574																						chr17	19410000	19700000	0.500906
chr17	14470000	15130000	0.611653																						chr17	19880000	20020000	0.369882
chr17	15130000	15440000	0.545436																						chr17	20020000	20360000	0.488187
chr17	15440000	15700000	0.410578																						chr17	20370000	20420000	0.212276
chr17	15700000	15910000	0.493621																						chr17	20420000	20710000	0.502484
chr17	15910000	16120000	0.523517																						chr17	20710000	20770000	0.297879
chr17	16150000	16260000	0.427114																						chr17	20770000	20910000	0.409248
chr17	16440000	16810000	0.482863																						chr17	20910000	21000000	0.340727
chr17	16810000	16900000	0.347373																						chr17	21000000	21190000	0.474845
chr17	16900000	17110000	0.488244																						chr17	21190000	21570000	0.645317
chr17	17250000	17570000	0.621215																						chr17	21690000	21900000	0.622835
chr17	17570000	17770000	0.499146																						chr17	22010000	22260000	0.82074
chr17	17770000	17950000	0.527887																						chr17	25260000	25370000	0.325234
chr17	18120000	18500000	0.527276																						chr17	25550000	25680000	0.288369
chr17	18500000	18700000	0.456446																						chr17	25680000	25930000	0.459031
chr17	18700000	18860000	0.514685																						chr17	25980000	26080000	0.316499
chr17	18860000	18960000	0.586081																						chr17	26080000	26220000	0.318502
chr17	19130000	19410000	0.515732																						chr17	26220000	26580000	0.482519
chr17	19410000	19680000	0.600968																						chr17	26740000	26810000	0.287522
chr17	19760000	19880000	0.407057																						chr17	27050000	27280000	0.444003
chr17	19880000	20020000	0.39115																						chr17	27280000	27450000	0.412726
chr17	20020000	20280000	0.513855																						chr17	27450000	27620000	0.356414
chr17	20280000	20350000	0.345847																						chr17	27680000	27920000	0.405811
chr17	20350000	20700000	0.525607																						chr17	27920000	28130000	0.370323
chr17	21010000	21190000	0.470742																						chr17	28130000	28430000	0.448301
chr17	21220000	21540000	0.580908																						chr17	28430000	28670000	0.409787
chr17	21540000	21570000	0.213513																						chr17	28670000	28810000	0.326303
chr17	21690000	21900000	0.514653																						chr17	28870000	29060000	0.441436
chr17	21900000	22030000	0.50177																						chr17	29230000	29550000	0.438131
chr17	22090000	22270000	0.668873																						chr17	29550000	29710000	0.374056
chr17	25260000	25520000	0.504267																						chr17	29710000	29880000	0.363017
chr17	25520000	25720000	0.43633																						chr17	29880000	30180000	0.489325
chr17	25720000	25930000	0.510044																						chr17	30230000	30470000	0.438165
chr17	25980000	26240000	0.513557																						chr17	30540000	30790000	0.439791
chr17	26240000	26550000	0.492113																						chr17	30810000	31080000	0.331003
chr17	26550000	26660000	0.40873																						chr17	31080000	31350000	0.43239
chr17	26660000	26810000	0.450252																						chr17	31350000	31860000	0.451775
chr17	27050000	27280000	0.565689																						chr17	31860000	32080000	0.363979
chr17	27280000	27470000	0.52474																						chr17	32080000	32310000	0.372453
chr17	27470000	27620000	0.442056																						chr17	32310000	32490000	0.378748
chr17	27680000	27940000	0.509059																						chr17	32490000	32710000	0.399319
chr17	27940000	28120000	0.417549																						chr17	32740000	33230000	0.497245
chr17	28120000	28430000	0.51339																						chr17	33230000	33470000	0.445664
chr17	28430000	28620000	0.465326																						chr17	33470000	33860000	0.502298
chr17	28660000	28800000	0.449907																						chr17	33860000	34080000	0.451871
chr17	28800000	29060000	0.548656																						chr17	34140000	34280000	0.358309
chr17	29230000	29710000	0.603144																						chr17	34280000	34490000	0.456154
chr17	29710000	29880000	0.47238																						chr17	34810000	34960000	0.355792
chr17	29880000	30180000	0.612367																						chr17	34960000	35410000	0.510382
chr17	30340000	30470000	0.425735																						chr17	35410000	35590000	0.385517
chr17	30470000	30670000	0.501547																						chr17	35590000	35760000	0.394601
chr17	30810000	31090000	0.471502																						chr17	35760000	35970000	0.416354
chr17	31090000	31340000	0.521141																						chr17	35970000	36270000	0.535928
chr17	31340000	31630000	0.448463																						chr17	36270000	36280000	0.0533638
chr17	31660000	31840000	0.434831																						chr17	36340000	36460000	0.285628
chr17	31840000	32030000	0.462426																						chr17	36460000	36580000	0.364525
chr17	32100000	32490000	0.595558																						chr17	36650000	36830000	0.458592
chr17	32490000	32720000	0.551146																						chr17	36910000	37030000	0.363261
chr17	32720000	32990000	0.488508																						chr17	37090000	37350000	0.516049
chr17	32990000	33270000	0.556192																						chr17	37400000	37690000	0.514798
chr17	33270000	33470000	0.550561																						chr17	37690000	37920000	0.454339
chr17	33470000	33870000	0.600475																						chr17	37920000	38140000	0.46626
chr17	33870000	34090000	0.550014																						chr17	38140000	38350000	0.483896
chr17	34170000	34500000	0.660282																						chr17	38350000	38450000	0.354773
chr17	34750000	34800000	0.179963																						chr17	38510000	38760000	0.491642
chr17	34810000	34890000	0.417357																						chr17	38760000	38960000	0.344176
chr17	34960000	35420000	0.622197																						chr17	38960000	39830000	0.724241
chr17	35420000	35730000	0.573602																						chr17	39830000	40110000	0.510809
chr17	35760000	35850000	0.395328																						chr17	40110000	40340000	0.479572
chr17	35970000	36250000	0.654395																						chr17	40470000	40690000	0.524549
chr17	36280000	36410000	0.260915																						chr17	40690000	40930000	0.497493
chr17	36460000	36570000	0.387575																						chr17	40980000	41150000	0.511579
chr17	36650000	36830000	0.529483																						chr17	41150000	41380000	0.572764
chr17	37080000	37350000	0.511163																						chr17	41400000	41570000	0.440108
chr17	37410000	37560000	0.400937																						chr17	41630000	41850000	0.493735
chr17	37700000	37920000	0.506519																						chr17	41940000	42140000	0.423298
chr17	37920000	38140000	0.512042																						chr17	42140000	42260000	0.388433
chr17	38140000	38350000	0.531449																						chr17	42260000	42440000	0.480357
chr17	38350000	38450000	0.407958																						chr17	42440000	42600000	0.40053
chr17	38520000	38740000	0.524801																						chr17	42600000	42840000	0.478395
chr17	38740000	39010000	0.418388																						chr17	42840000	42970000	0.404481
chr17	39010000	39480000	0.597111																						chr17	42970000	43210000	0.530566
chr17	39480000	39650000	0.501315																						chr17	43280000	43480000	0.409971
chr17	39650000	39840000	0.601692																						chr17	43500000	43600000	0.317398
chr17	39840000	40110000	0.54886																						chr17	43700000	44080000	0.564148
chr17	40110000	40280000	0.51933																						chr17	44080000	44370000	0.547351
chr17	40280000	40460000	0.467705																						chr17	44780000	44910000	0.373537
chr17	40460000	40690000	0.575188																						chr17	44910000	45020000	0.365877
chr17	40690000	40830000	0.436422																						chr17	45230000	45400000	0.404308
chr17	40830000	40980000	0.484794																						chr17	45400000	45570000	0.394677
chr17	40980000	41150000	0.582766																						chr17	45570000	45730000	0.459224
chr17	41150000	41400000	0.680207																						chr17	45730000	45900000	0.47858
chr17	41440000	41570000	0.486728																						chr17	45900000	45970000	0.306154
chr17	41570000	41760000	0.521481																						chr17	45970000	46020000	0.257227
chr17	41760000	41850000	0.466849																						chr17	46100000	46230000	0.335924
chr17	42010000	42090000	0.42237																						chr17	46230000	46410000	0.3326
chr17	42140000	42220000	0.400959																						chr17	46410000	46700000	0.552587
chr17	42260000	42440000	0.524102																						chr17	46700000	46970000	0.485684
chr17	42440000	42610000	0.442584																						chr17	46970000	47130000	0.425581
chr17	42610000	42790000	0.509818																						chr17	47130000	47310000	0.413645
chr17	42790000	42970000	0.518661																						chr17	47370000	47480000	0.345893
chr17	42970000	43170000	0.555197																						chr17	47480000	47640000	0.408342
chr17	43210000	43390000	0.597324																						chr17	47640000	47780000	0.3685
chr17	43490000	43720000	0.391544																						chr17	47780000	47930000	0.400558
chr17	43720000	43860000	0.420621																						chr17	47930000	48100000	0.445361
chr17	43890000	43930000	0.364551																						chr17	48170000	48440000	0.475236
chr17	43930000	44070000	0.453607																						chr17	48440000	48560000	0.35743
chr17	44070000	44390000	0.691489																						chr17	48560000	48800000	0.455608
chr17	44730000	44880000	0.457629																						chr17	48840000	49050000	0.429367
chr17	44910000	45020000	0.46017																						chr17	49050000	49250000	0.417559
chr17	45270000	45410000	0.432459																						chr17	49360000	52990000	0.735674
chr17	45410000	45560000	0.419671																						chr17	53050000	53430000	0.41732
chr17	45560000	45730000	0.521501																						chr17	53430000	53600000	0.351182
chr17	45970000	46050000	0.356469																						chr17	53600000	53930000	0.426332
chr17	46100000	46230000	0.39843																						chr17	53930000	54580000	0.554754
chr17	46230000	46710000	0.615024																						chr17	54580000	54860000	0.445572
chr17	46710000	46880000	0.451048																						chr17	54860000	55040000	0.362578
chr17	46970000	47130000	0.534109																						chr17	55040000	55210000	0.334024
chr17	47130000	47310000	0.516799																						chr17	55210000	55300000	0.210943
chr17	47360000	47480000	0.390467																						chr17	55300000	55530000	0.381218
chr17	47480000	47640000	0.497876																						chr17	55530000	55920000	0.493488
chr17	47640000	47870000	0.53183																						chr17	55920000	56200000	0.491598
chr17	47920000	48100000	0.542615																						chr17	56330000	56590000	0.513569
chr17	48170000	48430000	0.594372																						chr17	56590000	56790000	0.368783
chr17	48430000	48560000	0.448759																						chr17	56790000	57090000	0.497575
chr17	48560000	48800000	0.603445																						chr17	57370000	57590000	0.42279
chr17	48840000	49050000	0.580779																						chr17	57590000	57780000	0.424578
chr17	49050000	49250000	0.546418																						chr17	57780000	57980000	0.473442
chr17	49370000	52970000	0.768933																						chr17	57980000	58100000	0.407336
chr17	53040000	53430000	0.519576																						chr17	58110000	58190000	0.260342
chr17	53430000	53600000	0.495554																						chr17	58200000	58290000	0.235715
chr17	53600000	53920000	0.492252																						chr17	58290000	58520000	0.423099
chr17	53920000	54560000	0.632044																						chr17	58520000	58760000	0.448476
chr17	54560000	54870000	0.575384																						chr17	58760000	59060000	0.338065
chr17	54870000	55060000	0.474179																						chr17	59060000	59460000	0.468537
chr17	55060000	55210000	0.35384																						chr17	59480000	59680000	0.370597
chr17	55310000	55520000	0.442075																						chr17	59680000	59930000	0.397365
chr17	55520000	55750000	0.512891																						chr17	59930000	60150000	0.44712
chr17	55750000	55910000	0.4433																						chr17	60150000	60310000	0.43193
chr17	55910000	56090000	0.539868																						chr17	60350000	60500000	0.369807
chr17	56090000	56220000	0.436805																						chr17	60560000	60710000	0.347992
chr17	56350000	56590000	0.554521																						chr17	60780000	61050000	0.421776
chr17	56590000	56790000	0.409841																						chr17	61050000	61490000	0.57326
chr17	56790000	57090000	0.55443																						chr17	61490000	61700000	0.487216
chr17	57360000	57640000	0.529017																						chr17	61950000	62220000	0.510601
chr17	57780000	57980000	0.575302																						chr17	62220000	62420000	0.482656
chr17	57980000	58100000	0.447139																						chr17	62460000	62660000	0.453013
chr17	58110000	58160000	0.328277																						chr17	62830000	62880000	0.212907
chr17	58160000	58190000	0.225567																						chr17	62960000	63220000	0.460373
chr17	58200000	58520000	0.527484																						chr17	63220000	64170000	0.597501
chr17	58520000	58760000	0.524056																						chr17	64190000	64640000	0.517439
chr17	58760000	59050000	0.42304																						chr17	64690000	64920000	0.39626
chr17	59050000	59490000	0.580975																						chr17	64920000	65030000	0.308067
chr17	59490000	59670000	0.552889																						chr17	65030000	65320000	0.448095
chr17	59670000	59940000	0.508304																						chr17	65370000	65700000	0.494254
chr17	59940000	60190000	0.582976																						chr17	65700000	65990000	0.474077
chr17	60190000	60310000	0.413716																						chr17	66030000	66170000	0.311684
chr17	60340000	60490000	0.414981																						chr17	66170000	66460000	0.450229
chr17	60550000	60750000	0.480696																						chr17	66460000	66770000	0.421477
chr17	60780000	61060000	0.517246																						chr17	66770000	67240000	0.569091
chr17	61060000	61480000	0.64733																						chr17	67240000	67540000	0.34033
chr17	61480000	61700000	0.566019																						chr17	67540000	68160000	0.450834
chr17	61920000	62100000	0.509189																						chr17	68160000	68200000	0.158978
chr17	62100000	62220000	0.456433																						chr17	68200000	70540000	0.837405
chr17	62220000	62380000	0.562584																						chr17	70540000	70720000	0.323717
chr17	62380000	62420000	0.428152																						chr17	70720000	70960000	0.39315
chr17	62460000	62660000	0.529909																						chr17	70960000	71190000	0.500639
chr17	62660000	62770000	0.444105																						chr17	71190000	71410000	0.490996
chr17	62770000	62960000	0.429415																						chr17	71410000	72200000	0.780815
chr17	62960000	63200000	0.482773																						chr17	72200000	72360000	0.438162
chr17	63200000	63550000	0.435226																						chr17	72360000	72530000	0.471297
chr17	63550000	63800000	0.525355																						chr17	72530000	72620000	0.369283
chr17	63800000	63980000	0.520633																						chr17	72640000	72740000	0.390977
chr17	63980000	64180000	0.509755																						chr17	72770000	72960000	0.504971
chr17	64180000	64680000	0.684561																						chr17	73030000	73250000	0.540182
chr17	64680000	64900000	0.516876																						chr17	73250000	73420000	0.467536
chr17	64900000	65010000	0.456648																						chr17	73420000	73590000	0.492776
chr17	65060000	65360000	0.609614																						chr17	73590000	73750000	0.528931
chr17	65360000	65710000	0.656009																						chr17	73900000	74010000	0.398289
chr17	65820000	65990000	0.545321																						chr17	74110000	74290000	0.525873
chr17	66020000	66170000	0.409862																						chr17	74290000	74460000	0.474996
chr17	66240000	66460000	0.593714																						chr17	74510000	74730000	0.559035
chr17	66510000	66770000	0.491476																						chr17	74790000	75060000	0.471042
chr17	66770000	67240000	0.6911																						chr17	75060000	75260000	0.503806
chr17	67240000	67550000	0.466836																						chr17	75260000	75510000	0.501189
chr17	67550000	70120000	0.864688																						chr17	75510000	75750000	0.439934
chr17	70120000	70540000	0.719786																						chr17	75750000	76010000	0.520396
chr17	70540000	70720000	0.549272																						chr17	76080000	76210000	0.449834
chr17	70720000	70970000	0.496717																						chr17	76250000	76440000	0.510878
chr17	70970000	71190000	0.63211																						chr17	76440000	76750000	0.520453
chr17	71190000	71400000	0.634008																						chr17	76840000	76980000	0.479504
chr17	71400000	71960000	0.694236																						chr17	76980000	77470000	0.651409
chr17	71990000	72200000	0.634566																						chr17	77630000	77680000	0.32156
chr17	72350000	72530000	0.593166																						chr17	77680000	77970000	0.578343
chr17	72620000	72730000	0.499268																						chr17	78160000	78390000	0.524051
chr17	73030000	73250000	0.573372																						chr17	78390000	78570000	0.397425
chr17	73250000	73420000	0.554985																						chr17	78570000	78640000	0.319354
chr17	73420000	73590000	0.556806																						chr17	78640000	78950000	0.690452
chr17	73590000	73760000	0.622314																						chr17	78950000	79090000	0.488117
chr17	73900000	74010000	0.457946																						chr17	79090000	79220000	0.494882
chr17	74100000	74290000	0.612385																						chr17	79220000	79480000	0.6523
chr17	74290000	74400000	0.535275																						chr17	79670000	79710000	0.266198
chr17	74550000	74730000	0.595218																						chr17	79750000	79830000	0.460086
chr17	74790000	75070000	0.576252																						chr17	79980000	80160000	0.569416
chr17	75070000	75260000	0.600108																						chr17	80160000	80310000	0.491829
chr17	75260000	75510000	0.65543																						chr17	80370000	80540000	0.566724
chr17	75510000	76050000	0.710637																						chr17	80560000	80740000	0.531544
chr17	76050000	76250000	0.592795																						chr17	80740000	80890000	0.51133
chr17	76250000	76440000	0.558005																						chr17	80890000	81060000	0.699944
chr17	76440000	76780000	0.699173																						chr17	81060000	81130000	0.710091
chr17	76840000	76980000	0.580731																						chr18	40000	120000	0.18915
chr17	77090000	77430000	0.7089																						chr18	120000	280000	0.295784
chr17	77430000	77480000	0.55086																						chr18	280000	480000	0.299711
chr17	77690000	77970000	0.690781																						chr18	480000	620000	0.257402
chr17	78050000	78390000	0.651351																						chr18	620000	860000	0.335981
chr17	78390000	78550000	0.454674																						chr18	860000	1080000	0.234665
chr17	78550000	78720000	0.566778																						chr18	1120000	1200000	0.150841
chr17	78740000	78960000	0.687512																						chr18	1250000	1590000	0.309737
chr17	78960000	79090000	0.528357																						chr18	1590000	2100000	0.381563
chr17	79090000	79220000	0.563411																						chr18	2100000	2560000	0.471387
chr17	79220000	79480000	0.709427																						chr18	2760000	2930000	0.336146
chr17	79680000	79710000	0.262966																						chr18	2930000	3250000	0.448252
chr17	79750000	79820000	0.472591																						chr18	3250000	3470000	0.302955
chr17	79820000	80000000	0.651529																						chr18	3470000	3600000	0.307348
chr17	80060000	80170000	0.589782																						chr18	3680000	4080000	0.350043
chr17	80300000	80410000	0.575527																						chr18	4080000	4510000	0.302139
chr17	80410000	80610000	0.692457																						chr18	4510000	5060000	0.383376
chr17	80610000	80740000	0.550108																						chr18	5060000	5440000	0.323342
chr17	80740000	80910000	0.635266																						chr18	5480000	5850000	0.328619
chr17	80910000	81160000	1																						chr18	5870000	6550000	0.459051
chr18	10000	110000	0.297137																						chr18	6550000	6900000	0.392502
chr18	150000	270000	0.342032																						chr18	6900000	7220000	0.336767
chr18	270000	620000	0.472778																						chr18	7220000	7440000	0.263684
chr18	620000	850000	0.459511																						chr18	7670000	7990000	0.35061
chr18	850000	1040000	0.271606																						chr18	8170000	8410000	0.311212
chr18	1100000	1520000	0.375002																						chr18	8650000	8880000	0.323637
chr18	1580000	1670000	0.220456																						chr18	8880000	8990000	0.299508
chr18	1670000	2060000	0.378063																						chr18	9170000	9550000	0.457737
chr18	2060000	2560000	0.463259																						chr18	9550000	9770000	0.348262
chr18	2910000	3270000	0.58957																						chr18	9770000	9970000	0.429576
chr18	3270000	3700000	0.46073																						chr18	9970000	10520000	0.480801
chr18	3700000	4090000	0.399038																						chr18	10520000	10780000	0.384342
chr18	4090000	4470000	0.32283																						chr18	10850000	11060000	0.323314
chr18	4470000	5060000	0.495337																						chr18	11060000	11180000	0.289314
chr18	5060000	5580000	0.451579																						chr18	11240000	11600000	0.452266
chr18	5580000	5870000	0.364598																						chr18	11720000	12050000	0.48019
chr18	5870000	6210000	0.37341																						chr18	12050000	12260000	0.398051
chr18	6210000	6520000	0.454549																						chr18	12380000	12680000	0.495025
chr18	6520000	6890000	0.433128																						chr18	12700000	12950000	0.474231
chr18	6890000	7020000	0.327771																						chr18	13160000	13550000	0.428951
chr18	7020000	7200000	0.347913																						chr18	13640000	13810000	0.329924
chr18	7200000	7560000	0.388031																						chr18	13810000	14100000	0.358452
chr18	7560000	7780000	0.372545																						chr18	14100000	14130000	0.145853
chr18	7780000	8060000	0.408147																						chr18	14130000	14830000	0.501796
chr18	8060000	8410000	0.492917																						chr18	14830000	14890000	0.19779
chr18	8650000	8860000	0.387849																						chr18	14890000	15420000	0.692284
chr18	8880000	9010000	0.387606																						chr18	18510000	18770000	0.350613
chr18	9010000	9170000	0.409406																						chr18	18770000	19070000	0.362459
chr18	9330000	9540000	0.428433																						chr18	19180000	19460000	0.434891
chr18	9540000	9780000	0.444971																						chr18	19480000	19910000	0.391062
chr18	9780000	9960000	0.484224																						chr18	19910000	20150000	0.3961
chr18	9960000	10530000	0.584674																						chr18	20150000	20380000	0.356243
chr18	10530000	10790000	0.429036																						chr18	20380000	20610000	0.329678
chr18	10820000	11160000	0.53664																						chr18	20610000	21000000	0.454823
chr18	11160000	11570000	0.579055																						chr18	21070000	21190000	0.321484
chr18	11630000	11890000	0.477936																						chr18	21190000	21400000	0.356441
chr18	11890000	12060000	0.518312																						chr18	21520000	21730000	0.327132
chr18	12060000	12270000	0.524206																						chr18	21730000	21920000	0.276777
chr18	12380000	12690000	0.561611																						chr18	21920000	22110000	0.255013
chr18	12690000	12950000	0.613082																						chr18	22110000	22350000	0.265481
chr18	13220000	13550000	0.519389																						chr18	22400000	22940000	0.348761
chr18	13810000	14100000	0.445183																						chr18	22940000	23490000	0.399652
chr18	14130000	14460000	0.502038																						chr18	23490000	23750000	0.275958
chr18	14550000	14780000	0.365672																						chr18	23770000	23970000	0.266
chr18	15030000	15420000	0.631078																						chr18	24030000	24240000	0.256651
chr18	18510000	18770000	0.410365																						chr18	24260000	24560000	0.278489
chr18	18770000	19050000	0.45006																						chr18	24560000	24800000	0.285653
chr18	19180000	19470000	0.460346																						chr18	24800000	24860000	0.164884
chr18	19470000	19750000	0.388627																						chr18	24910000	25180000	0.271711
chr18	19750000	19950000	0.380994																						chr18	25180000	25770000	0.308965
chr18	19950000	20150000	0.423133																						chr18	25770000	28550000	0.589762
chr18	20150000	20300000	0.356667																						chr18	28550000	28990000	0.377814
chr18	20360000	20610000	0.391645																						chr18	28990000	29140000	0.24808
chr18	20610000	21010000	0.55539																						chr18	29140000	29390000	0.321641
chr18	21070000	21190000	0.399788																						chr18	29390000	29560000	0.321212
chr18	21190000	21380000	0.375136																						chr18	29560000	29730000	0.271299
chr18	21380000	21500000	0.31841																						chr18	29730000	30150000	0.32667
chr18	21500000	21720000	0.443626																						chr18	30150000	32370000	0.597016
chr18	21720000	21870000	0.287618																						chr18	32480000	32790000	0.322783
chr18	21930000	22110000	0.270407																						chr18	32790000	32970000	0.28758
chr18	22110000	22350000	0.287248																						chr18	32970000	33160000	0.290481
chr18	22350000	23490000	0.494627																						chr18	33160000	33340000	0.287573
chr18	23490000	23690000	0.31114																						chr18	33340000	33550000	0.312197
chr18	23940000	24200000	0.33436																						chr18	33550000	33880000	0.388802
chr18	24230000	24380000	0.271165																						chr18	33880000	34250000	0.381404
chr18	24380000	24570000	0.267217																						chr18	34250000	34410000	0.266888
chr18	24570000	24810000	0.341555																						chr18	34520000	34820000	0.278937
chr18	24810000	24910000	0.234249																						chr18	34820000	35130000	0.305291
chr18	24910000	25180000	0.318573																						chr18	35170000	35350000	0.207334
chr18	25180000	25520000	0.298297																						chr18	35350000	37180000	0.495946
chr18	25520000	25780000	0.422666																						chr18	37210000	39420000	0.62167
chr18	25780000	26450000	0.384197																						chr18	39690000	41180000	0.532352
chr18	26450000	26520000	0.185764																						chr18	41200000	42150000	0.474594
chr18	26520000	27390000	0.419902																						chr18	42150000	42480000	0.332465
chr18	27420000	27880000	0.365189																						chr18	42510000	42800000	0.36255
chr18	27880000	28550000	0.414726																						chr18	42800000	43000000	0.324297
chr18	28550000	29120000	0.505403																						chr18	43030000	43200000	0.29095
chr18	29120000	29310000	0.375046																						chr18	43200000	43480000	0.36431
chr18	29400000	29590000	0.416977																						chr18	43480000	43680000	0.386657
chr18	29590000	29670000	0.26127																						chr18	43680000	43860000	0.309457
chr18	29730000	29850000	0.238828																						chr18	43860000	44100000	0.365832
chr18	29850000	30140000	0.413991																						chr18	44100000	44250000	0.297088
chr18	30250000	30510000	0.425938																						chr18	44350000	44550000	0.369453
chr18	30510000	30780000	0.33908																						chr18	44550000	44800000	0.319008
chr18	30780000	31330000	0.412744																						chr18	44800000	45290000	0.472161
chr18	31420000	31620000	0.313499																						chr18	45290000	45560000	0.386299
chr18	31660000	31920000	0.341513																						chr18	45560000	45740000	0.302565
chr18	31920000	32070000	0.284118																						chr18	45740000	45990000	0.374313
chr18	32070000	32420000	0.414128																						chr18	45990000	46200000	0.348969
chr18	32420000	32790000	0.472175																						chr18	46200000	46550000	0.425796
chr18	32790000	32970000	0.37977																						chr18	46550000	46770000	0.362548
chr18	32970000	33160000	0.387715																						chr18	46770000	46990000	0.402581
chr18	33160000	33340000	0.343609																						chr18	47020000	47390000	0.451411
chr18	33340000	33550000	0.380147																						chr18	47390000	47720000	0.371804
chr18	33550000	33880000	0.515012																						chr18	47720000	47960000	0.42708
chr18	33880000	34190000	0.41094																						chr18	47980000	48330000	0.369582
chr18	34250000	34350000	0.302289																						chr18	48330000	48630000	0.356875
chr18	34520000	34830000	0.316211																						chr18	48630000	49150000	0.349326
chr18	34920000	35160000	0.373777																						chr18	49190000	50510000	0.47503
chr18	35160000	35360000	0.26708																						chr18	50510000	51650000	0.554658
chr18	35360000	36730000	0.444282																						chr18	51650000	52060000	0.355076
chr18	36730000	37150000	0.424851																						chr18	52210000	52320000	0.238514
chr18	37150000	37430000	0.391528																						chr18	52340000	52660000	0.420028
chr18	37430000	38980000	0.505101																						chr18	52660000	52900000	0.299236
chr18	38980000	39530000	0.441841																						chr18	52900000	53070000	0.223064
chr18	39530000	39870000	0.309038																						chr18	53070000	53250000	0.268213
chr18	39870000	40170000	0.356044																						chr18	53250000	53470000	0.345033
chr18	40170000	41150000	0.496711																						chr18	53470000	53720000	0.323805
chr18	41200000	42200000	0.461046																						chr18	53720000	54250000	0.491054
chr18	42200000	42810000	0.47041																						chr18	54250000	54400000	0.294683
chr18	42810000	42990000	0.346092																						chr18	54400000	54710000	0.316354
chr18	43190000	43460000	0.394699																						chr18	54710000	55230000	0.520068
chr18	43460000	43680000	0.442565																						chr18	55230000	55550000	0.452052
chr18	43680000	43850000	0.366771																						chr18	55550000	55820000	0.446738
chr18	43850000	44070000	0.390746																						chr18	55820000	56030000	0.416774
chr18	44070000	44280000	0.411107																						chr18	56060000	56180000	0.294004
chr18	44330000	44550000	0.408854																						chr18	56180000	56440000	0.404038
chr18	44550000	44820000	0.403887																						chr18	56440000	56740000	0.4223
chr18	44820000	45290000	0.551816																						chr18	56740000	56910000	0.298809
chr18	45290000	45550000	0.469998																						chr18	56910000	57120000	0.343767
chr18	45550000	45750000	0.418165																						chr18	57120000	57490000	0.393031
chr18	45750000	45970000	0.468639																						chr18	57490000	57660000	0.29038
chr18	45970000	46200000	0.487197																						chr18	57700000	58240000	0.414563
chr18	46200000	46400000	0.387061																						chr18	58240000	59220000	0.544842
chr18	46550000	46730000	0.437171																						chr18	59220000	59810000	0.495732
chr18	46770000	46990000	0.55041																						chr18	59810000	59930000	0.260625
chr18	47020000	47300000	0.483408																						chr18	59930000	60250000	0.411429
chr18	47300000	47410000	0.413429																						chr18	60250000	60380000	0.267981
chr18	47490000	47740000	0.489088																						chr18	60380000	60650000	0.471352
chr18	47740000	47980000	0.515673																						chr18	60650000	60990000	0.411712
chr18	47980000	48330000	0.485094																						chr18	60990000	61180000	0.341726
chr18	48330000	48620000	0.461665																						chr18	61250000	61670000	0.338244
chr18	48620000	49180000	0.414089																						chr18	61670000	64880000	0.685724
chr18	49180000	49820000	0.438473																						chr18	64880000	66300000	0.565118
chr18	49820000	51650000	0.582737																						chr18	66320000	66430000	0.23966
chr18	51650000	51940000	0.403351																						chr18	66490000	67450000	0.533848
chr18	51940000	52060000	0.253558																						chr18	67490000	67750000	0.433717
chr18	52210000	52330000	0.278228																						chr18	67770000	68130000	0.515685
chr18	52330000	52690000	0.446639																						chr18	68160000	70390000	0.708425
chr18	52690000	52890000	0.301511																						chr18	70420000	70800000	0.369799
chr18	52890000	54250000	0.624963																						chr18	70800000	71010000	0.337073
chr18	54370000	54710000	0.384725																						chr18	71030000	71510000	0.562577
chr18	54710000	55240000	0.566646																						chr18	71510000	71700000	0.354927
chr18	55280000	55540000	0.463077																						chr18	71700000	71810000	0.272318
chr18	55540000	55710000	0.36262																						chr18	71810000	72020000	0.390343
chr18	55710000	55800000	0.421275																						chr18	72020000	72290000	0.423482
chr18	55890000	56060000	0.582145																						chr18	72330000	72680000	0.371734
chr18	56060000	56180000	0.491242																						chr18	72680000	72770000	0.230043
chr18	56180000	56440000	0.620114																						chr18	72790000	73040000	0.377118
chr18	56440000	56740000	0.502112																						chr18	73090000	73190000	0.262809
chr18	56740000	56900000	0.398603																						chr18	73270000	73430000	0.325075
chr18	56900000	57120000	0.448091																						chr18	73460000	73560000	0.280332
chr18	57120000	57500000	0.459374																						chr18	73640000	74070000	0.568789
chr18	57500000	57660000	0.32027																						chr18	74090000	74430000	0.495184
chr18	57660000	58290000	0.485926																						chr18	74490000	74700000	0.407891
chr18	58290000	58340000	0.213136																						chr18	74700000	74890000	0.348906
chr18	58340000	58960000	0.48707																						chr18	74930000	75130000	0.395154
chr18	58980000	59220000	0.410213																						chr18	75130000	75180000	0.235868
chr18	59220000	59590000	0.452837																						chr18	75180000	75410000	0.465161
chr18	59590000	59810000	0.438337																						chr18	75480000	75620000	0.275237
chr18	59810000	59940000	0.346584																						chr18	75620000	75730000	0.283573
chr18	59990000	60260000	0.540702																						chr18	75770000	75840000	0.231381
chr18	60380000	60660000	0.621995																						chr18	75840000	76200000	0.484843
chr18	60660000	60990000	0.483288																						chr18	76200000	76380000	0.4109
chr18	60990000	61140000	0.490447																						chr18	76420000	76760000	0.543216
chr18	61140000	61530000	0.459891																						chr18	76760000	77130000	0.60499
chr18	61530000	61680000	0.351763																						chr18	77130000	77410000	0.621654
chr18	61680000	63370000	0.641588																						chr18	77440000	77580000	0.441085
chr18	63370000	63500000	0.303286																						chr18	77580000	77660000	0.356349
chr18	63500000	64190000	0.535235																						chr18	77660000	77710000	0.346139
chr18	64190000	64750000	0.508701																						chr18	77710000	77870000	0.636891
chr18	64750000	64890000	0.300864																						chr18	77870000	78020000	1
chr18	64890000	65120000	0.329339																						chr19	240000	510000	0.504051
chr18	65180000	66290000	0.64184																						chr19	660000	750000	0.35018
chr18	66290000	66430000	0.37258																						chr19	750000	860000	0.417026
chr18	66430000	67230000	0.542309																						chr19	860000	920000	0.336248
chr18	67230000	67750000	0.650238																						chr19	920000	990000	0.358441
chr18	67750000	68130000	0.708638																						chr19	990000	1250000	0.568492
chr18	68130000	68450000	0.415067																						chr19	1270000	1440000	0.449991
chr18	68450000	70310000	0.753056																						chr19	1540000	1850000	0.53919
chr18	70370000	71510000	0.714071																						chr19	1850000	2100000	0.46253
chr18	71810000	72020000	0.521684																						chr19	2150000	2230000	0.330787
chr18	72020000	72270000	0.573262																						chr19	2230000	2420000	0.460465
chr18	72270000	72290000	0.182463																						chr19	2420000	2640000	0.482767
chr18	72330000	72610000	0.446209																						chr19	2640000	2950000	0.50645
chr18	72610000	72680000	0.288026																						chr19	2950000	3290000	0.536768
chr18	72680000	72780000	0.336469																						chr19	3290000	3490000	0.44218
chr18	72780000	73040000	0.473449																						chr19	3490000	3630000	0.409229
chr18	73040000	73210000	0.417911																						chr19	3720000	3850000	0.382702
chr18	73250000	74060000	0.701234																						chr19	3850000	3990000	0.446303
chr18	74060000	74460000	0.690273																						chr19	3990000	4230000	0.519717
chr18	74490000	74700000	0.520657																						chr19	4230000	4470000	0.487756
chr18	74770000	74920000	0.43835																						chr19	4530000	4640000	0.379635
chr18	74920000	75430000	0.653828																						chr19	4730000	4810000	0.305664
chr18	75430000	75620000	0.410792																						chr19	4810000	5040000	0.445548
chr18	75620000	75730000	0.375235																						chr19	5040000	5170000	0.359766
chr18	75770000	75810000	0.268365																						chr19	5170000	5360000	0.407876
chr18	75810000	75880000	0.337831																						chr19	5360000	5580000	0.479982
chr18	75880000	76040000	0.47365																						chr19	5800000	5980000	0.408523
chr18	76400000	76770000	0.705134																						chr19	6030000	6130000	0.284418
chr18	76770000	77110000	0.702947																						chr19	6130000	6370000	0.401203
chr18	77110000	77410000	0.744431																						chr19	6510000	6720000	0.429883
chr18	77440000	77660000	0.681651																						chr19	6720000	6870000	0.429167
chr18	77660000	77870000	0.724104																						chr19	6900000	7020000	0.303692
chr18	77870000	78020000	1																						chr19	7100000	7310000	0.400032
chr19	80000	120000	0.260899																						chr19	7410000	7620000	0.388951
chr19	220000	270000	0.243657																						chr19	7620000	7920000	0.53216
chr19	340000	510000	0.540834																						chr19	7990000	8220000	0.450499
chr19	510000	660000	0.482023																						chr19	8220000	8330000	0.393385
chr19	750000	920000	0.529165																						chr19	8330000	8340000	0.081811
chr19	920000	1020000	0.511463																						chr19	8350000	8650000	0.519833
chr19	1020000	1240000	0.613807																						chr19	8650000	8690000	0.207935
chr19	1270000	1440000	0.546315																						chr19	8730000	8860000	0.308277
chr19	1590000	1850000	0.586381																						chr19	8890000	9230000	0.484684
chr19	1850000	2100000	0.527832																						chr19	9230000	9700000	0.510904
chr19	2150000	2270000	0.475807																						chr19	9700000	9930000	0.495104
chr19	2420000	2640000	0.568547																						chr19	10020000	10200000	0.427577
chr19	2640000	2820000	0.49226																						chr19	10200000	10360000	0.468491
chr19	2820000	2900000	0.387136																						chr19	10360000	10520000	0.499792
chr19	2950000	3190000	0.526038																						chr19	10520000	10810000	0.542907
chr19	3280000	3500000	0.551016																						chr19	10810000	10980000	0.485007
chr19	3760000	3970000	0.504473																						chr19	11040000	11250000	0.483701
chr19	3990000	4230000	0.583736																						chr19	11360000	11600000	0.480906
chr19	4230000	4370000	0.469777																						chr19	11750000	12270000	0.510713
chr19	4470000	4670000	0.557422																						chr19	12270000	12790000	0.626772
chr19	4720000	4810000	0.419198																						chr19	12790000	12990000	0.4983
chr19	4870000	4970000	0.386312																						chr19	13070000	13210000	0.446656
chr19	5040000	5170000	0.443066																						chr19	13260000	13380000	0.345166
chr19	5220000	5370000	0.433032																						chr19	13380000	13700000	0.475612
chr19	5370000	5580000	0.525796																						chr19	13700000	13880000	0.390521
chr19	5790000	5910000	0.475868																						chr19	13880000	13980000	0.35987
chr19	6030000	6130000	0.365254																						chr19	13980000	14200000	0.500966
chr19	6150000	6430000	0.534915																						chr19	14250000	14530000	0.540317
chr19	6460000	6670000	0.434679																						chr19	14670000	15200000	0.509958
chr19	6670000	6880000	0.512957																						chr19	15360000	15490000	0.399099
chr19	6880000	7020000	0.419076																						chr19	15560000	15670000	0.377894
chr19	7060000	7310000	0.471426																						chr19	15690000	16120000	0.539199
chr19	7410000	7600000	0.447534																						chr19	16120000	16310000	0.461183
chr19	7600000	7890000	0.585944																						chr19	16310000	16530000	0.497786
chr19	8010000	8210000	0.473101																						chr19	16530000	16820000	0.494037
chr19	8210000	8330000	0.47885																						chr19	16820000	17170000	0.55028
chr19	8360000	8590000	0.569175																						chr19	17170000	17320000	0.448835
chr19	8650000	8690000	0.263418																						chr19	17580000	17720000	0.380776
chr19	8730000	8840000	0.325592																						chr19	17720000	17970000	0.54618
chr19	8880000	9210000	0.406769																						chr19	18040000	18110000	0.352459
chr19	9210000	9650000	0.476574																						chr19	18210000	18300000	0.371224
chr19	9690000	9930000	0.523289																						chr19	18370000	18450000	0.370207
chr19	9930000	10200000	0.487354																						chr19	18550000	18750000	0.407834
chr19	10200000	10360000	0.482587																						chr19	18750000	18790000	0.2378
chr19	10360000	10520000	0.519503																						chr19	18790000	18980000	0.47947
chr19	10520000	10770000	0.505232																						chr19	19030000	19110000	0.358694
chr19	10810000	10950000	0.513963																						chr19	19140000	19260000	0.362377
chr19	11040000	11240000	0.569553																						chr19	19260000	19460000	0.431227
chr19	11350000	11600000	0.545519																						chr19	19460000	19630000	0.437733
chr19	11750000	11930000	0.423054																						chr19	19630000	19780000	0.294135
chr19	11980000	12270000	0.548075																						chr19	19780000	20110000	0.323789
chr19	12270000	12510000	0.518034																						chr19	20110000	20520000	0.290495
chr19	12510000	12670000	0.505061																						chr19	20590000	20710000	0.350282
chr19	12870000	13000000	0.483826																						chr19	20710000	21150000	0.322851
chr19	13070000	13260000	0.532728																						chr19	21150000	21390000	0.320408
chr19	13260000	13310000	0.299946																						chr19	21390000	22070000	0.526477
chr19	13380000	13700000	0.490014																						chr19	22070000	24010000	0.696354
chr19	13700000	13860000	0.433552																						chr19	24030000	24360000	0.537724
chr19	13860000	13990000	0.457976																						chr19	24360000	24440000	0.402064
chr19	13990000	14200000	0.564879																						chr19	24440000	24510000	0.474312
chr19	14250000	14470000	0.51011																						chr19	24510000	24610000	0.685419
chr19	14680000	14870000	0.407079																						chr19	27730000	28440000	0.494944
chr19	14870000	15190000	0.49179																						chr19	28440000	28850000	0.409808
chr19	15270000	15530000	0.558595																						chr19	28940000	29210000	0.430759
chr19	15560000	15690000	0.440788																						chr19	29210000	29390000	0.332612
chr19	15690000	16120000	0.606345																						chr19	29390000	29760000	0.433921
chr19	16120000	16310000	0.559482																						chr19	29760000	30090000	0.42585
chr19	16310000	16530000	0.574658																						chr19	30090000	30210000	0.336565
chr19	16530000	16660000	0.459411																						chr19	30210000	30370000	0.296923
chr19	16660000	16780000	0.461161																						chr19	30370000	30570000	0.373462
chr19	16780000	17170000	0.62109																						chr19	30570000	31160000	0.493867
chr19	17170000	17320000	0.481354																						chr19	31160000	32770000	0.720752
chr19	17580000	17720000	0.425702																						chr19	32770000	33070000	0.461505
chr19	17720000	17970000	0.586405																						chr19	33070000	33460000	0.489021
chr19	18040000	18110000	0.421243																						chr19	33460000	33620000	0.39971
chr19	18110000	18210000	0.459005																						chr19	33700000	33910000	0.399227
chr19	18210000	18300000	0.440142																						chr19	33910000	34270000	0.503187
chr19	18300000	18380000	0.445819																						chr19	34270000	34610000	0.488858
chr19	18380000	18450000	0.429903																						chr19	34710000	34850000	0.39827
chr19	18550000	18790000	0.569373																						chr19	34990000	35220000	0.44246
chr19	18790000	18980000	0.593768																						chr19	35220000	35540000	0.497439
chr19	19140000	19250000	0.471348																						chr19	35630000	35760000	0.375807
chr19	19290000	19470000	0.518109																						chr19	35760000	36030000	0.498578
chr19	19470000	19630000	0.524363																						chr19	36030000	36180000	0.389686
chr19	19630000	19780000	0.415278																						chr19	36210000	36430000	0.482285
chr19	19780000	20520000	0.401632																						chr19	36430000	36550000	0.361778
chr19	20580000	21180000	0.39003																						chr19	36550000	36610000	0.279017
chr19	21180000	22060000	0.504407																						chr19	36710000	36770000	0.231202
chr19	22060000	24160000	0.679705																						chr19	36800000	37770000	0.571306
chr19	24160000	24360000	0.470814																						chr19	37790000	38380000	0.59568
chr19	24360000	24630000	0.60818																						chr19	38380000	38620000	0.445679
chr19	27730000	29380000	0.66711																						chr19	38620000	38720000	0.342112
chr19	29400000	29770000	0.46704																						chr19	38720000	38890000	0.425981
chr19	29770000	30090000	0.473544																						chr19	38890000	39000000	0.320352
chr19	30090000	30210000	0.37648																						chr19	39000000	39220000	0.43603
chr19	30210000	30410000	0.43262																						chr19	39220000	39430000	0.528652
chr19	30410000	30580000	0.416993																						chr19	39430000	39610000	0.398125
chr19	30580000	31160000	0.566401																						chr19	39610000	39830000	0.489268
chr19	31160000	32540000	0.721924																						chr19	39900000	40030000	0.397642
chr19	32540000	32740000	0.53913																						chr19	40030000	40260000	0.42691
chr19	32740000	33080000	0.601792																						chr19	40280000	40340000	0.251687
chr19	33160000	33440000	0.536442																						chr19	40340000	40640000	0.468336
chr19	33440000	33620000	0.499389																						chr19	40640000	40790000	0.376646
chr19	33700000	33910000	0.527209																						chr19	40790000	40970000	0.413445
chr19	33910000	34270000	0.583531																						chr19	40970000	41150000	0.455302
chr19	34270000	34610000	0.612109																						chr19	41150000	41320000	0.39217
chr19	34660000	34850000	0.556442																						chr19	41320000	41470000	0.406667
chr19	34990000	35220000	0.492122																						chr19	41470000	41660000	0.450109
chr19	35270000	35450000	0.446657																						chr19	41660000	41770000	0.379836
chr19	35450000	35540000	0.471964																						chr19	41940000	42100000	0.426955
chr19	35600000	35740000	0.441332																						chr19	42100000	42340000	0.479181
chr19	35760000	36000000	0.587408																						chr19	42340000	42470000	0.440708
chr19	36000000	36180000	0.502936																						chr19	42580000	42940000	0.580297
chr19	36230000	36490000	0.569459																						chr19	42940000	43070000	0.348413
chr19	36800000	37000000	0.372153																						chr19	43130000	43290000	0.369774
chr19	37020000	38380000	0.756754																						chr19	43290000	43310000	0.110949
chr19	38380000	38630000	0.52849																						chr19	43310000	43580000	0.474214
chr19	38710000	38890000	0.518386																						chr19	43580000	43930000	0.550482
chr19	38890000	39130000	0.49046																						chr19	43930000	44030000	0.349065
chr19	39210000	39430000	0.658365																						chr19	44030000	44170000	0.406932
chr19	39430000	39530000	0.380476																						chr19	44170000	44330000	0.396029
chr19	39530000	39830000	0.582443																						chr19	44330000	45010000	0.673235
chr19	39880000	40030000	0.48203																						chr19	45010000	45350000	0.563111
chr19	40030000	40280000	0.486876																						chr19	45510000	45680000	0.448162
chr19	40340000	40510000	0.458312																						chr19	45680000	45900000	0.53857
chr19	40510000	40640000	0.428335																						chr19	45900000	45990000	0.373072
chr19	40640000	40730000	0.382386																						chr19	45990000	46090000	0.418133
chr19	40800000	40980000	0.473511																						chr19	46090000	46150000	0.360096
chr19	41030000	41150000	0.453484																						chr19	46390000	46520000	0.366803
chr19	41150000	41330000	0.492265																						chr19	46580000	46780000	0.494395
chr19	41390000	41650000	0.533621																						chr19	46780000	47020000	0.533087
chr19	41650000	41770000	0.476068																						chr19	47100000	47200000	0.384105
chr19	41940000	42100000	0.470878																						chr19	47350000	47520000	0.50805
chr19	42100000	42340000	0.478731																						chr19	47780000	47930000	0.48341
chr19	42360000	42470000	0.515653																						chr19	47930000	48210000	0.599493
chr19	42580000	42830000	0.568016																						chr19	48250000	48410000	0.536583
chr19	42890000	43110000	0.570569																						chr19	48460000	48670000	0.496326
chr19	43110000	43280000	0.431059																						chr19	48670000	48770000	0.405511
chr19	43280000	43590000	0.55297																						chr19	48810000	49000000	0.507665
chr19	43590000	43850000	0.614577																						chr19	49000000	49130000	0.483643
chr19	43930000	44030000	0.461517																						chr19	49130000	49290000	0.446831
chr19	44030000	44100000	0.366474																						chr19	49340000	49500000	0.520382
chr19	44100000	44170000	0.430879																						chr19	49500000	49730000	0.559797
chr19	44330000	45020000	0.71144																						chr19	49730000	50000000	0.58748
chr19	45020000	45170000	0.517206																						chr19	50000000	50180000	0.539423
chr19	45170000	45350000	0.611483																						chr19	50180000	50390000	0.598245
chr19	45460000	45660000	0.5918																						chr19	50430000	50610000	0.58399
chr19	45660000	45910000	0.660604																						chr19	50630000	50830000	0.48282
chr19	45990000	46090000	0.491945																						chr19	50830000	51020000	0.486955
chr19	46090000	46190000	0.512857																						chr19	51020000	51210000	0.444062
chr19	46390000	46520000	0.432774																						chr19	51210000	51290000	0.367009
chr19	46520000	46780000	0.570542																						chr19	51290000	51430000	0.437824
chr19	46780000	47100000	0.677481																						chr19	51430000	51610000	0.469631
chr19	47350000	47510000	0.610628																						chr19	51640000	51830000	0.4015
chr19	47510000	47640000	0.565226																						chr19	51830000	51920000	0.303267
chr19	47640000	47760000	0.653296																						chr19	51920000	52160000	0.500401
chr19	47780000	47930000	0.532596																						chr19	52160000	52330000	0.411728
chr19	47930000	48210000	0.650745																						chr19	52330000	52770000	0.499561
chr19	48460000	48670000	0.586929																						chr19	52770000	53250000	0.489386
chr19	48760000	49140000	0.758887																						chr19	53250000	53500000	0.454674
chr19	49140000	49290000	0.548201																						chr19	53500000	53700000	0.402616
chr19	49370000	49500000	0.577965																						chr19	53700000	54280000	0.619726
chr19	49500000	49730000	0.629275																						chr19	54280000	54600000	0.574434
chr19	49730000	49870000	0.531721																						chr19	54600000	54750000	0.502483
chr19	49960000	50180000	0.662603																						chr19	54750000	54970000	0.524581
chr19	50180000	50380000	0.673352																						chr19	54970000	55190000	0.431774
chr19	50430000	50540000	0.541123																						chr19	55190000	55230000	0.20935
chr19	50540000	50610000	0.527005																						chr19	55240000	55290000	0.305703
chr19	50630000	50830000	0.565215																						chr19	55320000	55360000	0.324752
chr19	50830000	51030000	0.5222																						chr19	55370000	55590000	0.504143
chr19	51030000	51420000	0.588677																						chr19	55680000	55960000	0.659865
chr19	51420000	51610000	0.519594																						chr19	55960000	56160000	0.564477
chr19	51610000	51780000	0.438207																						chr19	56190000	56570000	0.476678
chr19	51780000	51970000	0.489026																						chr19	56570000	56920000	0.522268
chr19	51970000	52320000	0.538849																						chr19	56920000	57620000	0.616928
chr19	52320000	52770000	0.570156																						chr19	57660000	57920000	0.44
chr19	52800000	53270000	0.541179																						chr19	57920000	58430000	0.636146
chr19	53290000	53870000	0.689087																						chr19	58430000	58690000	0.684577
chr19	53900000	54280000	0.664702																						chr19	58690000	58980000	0.754961
chr19	54280000	54600000	0.677818																						chr19	59030000	59100000	0.7937
chr19	54640000	54750000	0.522025																						chr20	60000	270000	0.404233
chr19	54820000	54920000	0.451882																						chr20	330000	490000	0.398898
chr19	54990000	55520000	0.666408																						chr20	520000	750000	0.45604
chr19	55650000	55970000	0.715163																						chr20	750000	960000	0.338142
chr19	55970000	56160000	0.715382																						chr20	960000	1100000	0.319727
chr19	56220000	56560000	0.56422																						chr20	1200000	1490000	0.435274
chr19	56560000	56880000	0.648496																						chr20	1490000	1560000	0.200869
chr19	56880000	57230000	0.537367																						chr20	1590000	1710000	0.281765
chr19	57320000	57610000	0.720416																						chr20	1750000	1940000	0.328966
chr19	57610000	57910000	0.583463																						chr20	1940000	2170000	0.389267
chr19	57910000	58430000	0.734834																						chr20	2170000	2370000	0.377614
chr19	58430000	58690000	0.724373																						chr20	2370000	2440000	0.255774
chr19	58690000	58790000	0.581914																						chr20	2440000	2660000	0.45041
chr19	58830000	59030000	0.819632																						chr20	2730000	2840000	0.325749
chr19	59070000	59120000	1																						chr20	2840000	3030000	0.43172
chr20	60000	270000	0.403316																						chr20	3090000	3200000	0.333132
chr20	330000	520000	0.482448																						chr20	3300000	3540000	0.404426
chr20	520000	750000	0.428017																						chr20	3750000	3870000	0.341064
chr20	750000	960000	0.382712																						chr20	3870000	4080000	0.423757
chr20	1000000	1090000	0.298472																						chr20	4200000	4570000	0.434695
chr20	1090000	1210000	0.34477																						chr20	4570000	4740000	0.319779
chr20	1210000	1450000	0.41574																						chr20	4740000	4940000	0.338201
chr20	1480000	1570000	0.267323																						chr20	4940000	5090000	0.341906
chr20	1580000	1720000	0.348546																						chr20	5090000	5200000	0.291723
chr20	1740000	1940000	0.415054																						chr20	5200000	5510000	0.322416
chr20	1940000	2170000	0.438357																						chr20	5510000	5770000	0.393186
chr20	2170000	2450000	0.4775																						chr20	5770000	5920000	0.284345
chr20	2450000	2650000	0.418695																						chr20	5920000	6080000	0.321421
chr20	2730000	2790000	0.281456																						chr20	6120000	7890000	0.527695
chr20	2850000	3030000	0.433487																						chr20	7920000	8720000	0.471465
chr20	3090000	3190000	0.379592																						chr20	8720000	9360000	0.430583
chr20	3190000	3310000	0.409959																						chr20	9360000	9610000	0.247975
chr20	3310000	3550000	0.426253																						chr20	9610000	9910000	0.269549
chr20	3870000	4080000	0.45215																						chr20	9910000	10240000	0.282401
chr20	4080000	4210000	0.379904																						chr20	10240000	10290000	0.128079
chr20	4230000	4570000	0.442139																						chr20	10290000	10390000	0.182182
chr20	4570000	4730000	0.378453																						chr20	10390000	10650000	0.301364
chr20	4730000	4940000	0.432512																						chr20	10650000	11530000	0.440051
chr20	4940000	5090000	0.450641																						chr20	11530000	12020000	0.338488
chr20	5210000	5500000	0.387051																						chr20	12040000	13090000	0.522493
chr20	5500000	5770000	0.394374																						chr20	13090000	13250000	0.249364
chr20	5770000	5930000	0.387092																						chr20	13250000	13530000	0.313692
chr20	5990000	6110000	0.353448																						chr20	13530000	13770000	0.345534
chr20	6110000	6570000	0.339005																						chr20	13800000	14060000	0.286835
chr20	6570000	6810000	0.305387																						chr20	14060000	16170000	0.640448
chr20	6810000	7910000	0.493807																						chr20	16170000	16210000	0.140702
chr20	8090000	8390000	0.394936																						chr20	16210000	16480000	0.35326
chr20	8390000	8730000	0.384395																						chr20	16480000	16770000	0.393028
chr20	8730000	9380000	0.441961																						chr20	16770000	17460000	0.551307
chr20	9380000	9600000	0.310254																						chr20	17460000	17660000	0.290745
chr20	9600000	9900000	0.349289																						chr20	17660000	18000000	0.447048
chr20	9900000	10410000	0.421764																						chr20	18000000	18270000	0.390164
chr20	10410000	10650000	0.379681																						chr20	18390000	18570000	0.308037
chr20	10650000	11270000	0.522568																						chr20	18610000	19150000	0.429016
chr20	11270000	11580000	0.395374																						chr20	19150000	19570000	0.44932
chr20	11580000	12890000	0.576138																						chr20	19660000	19990000	0.393237
chr20	12890000	13100000	0.342001																						chr20	20050000	20300000	0.319748
chr20	13100000	13290000	0.35082																						chr20	20300000	20320000	0.0982723
chr20	13290000	13540000	0.437073																						chr20	20320000	20580000	0.379305
chr20	13540000	13800000	0.433142																						chr20	20580000	20820000	0.337275
chr20	13800000	14080000	0.363456																						chr20	20820000	21030000	0.303524
chr20	14080000	14300000	0.253113																						chr20	21030000	21210000	0.31821
chr20	14300000	16240000	0.673291																						chr20	21210000	21490000	0.476916
chr20	16240000	16460000	0.409929																						chr20	21770000	22300000	0.575086
chr20	16460000	16770000	0.440473																						chr20	22300000	22670000	0.469458
chr20	16770000	17460000	0.55481																						chr20	22670000	23000000	0.43294
chr20	17460000	17640000	0.37016																						chr20	23000000	23230000	0.46644
chr20	17640000	17920000	0.577569																						chr20	23230000	23330000	0.38132
chr20	17990000	18260000	0.436401																						chr20	23410000	23640000	0.400375
chr20	18260000	18370000	0.320767																						chr20	23640000	23740000	0.234005
chr20	18370000	18580000	0.397173																						chr20	23740000	24130000	0.395333
chr20	18580000	18810000	0.340835																						chr20	24160000	24510000	0.420555
chr20	18810000	19180000	0.4267																						chr20	24510000	24910000	0.53105
chr20	19180000	19660000	0.537041																						chr20	24910000	25170000	0.41648
chr20	19660000	20050000	0.504637																						chr20	25170000	25270000	0.338417
chr20	20050000	20330000	0.3998																						chr20	25270000	25440000	0.404168
chr20	20330000	20580000	0.436877																						chr20	25440000	25680000	0.460381
chr20	20580000	20820000	0.391867																						chr20	25750000	25760000	0.0729392
chr20	20820000	21210000	0.496532																						chr20	25820000	26000000	0.518032
chr20	21210000	21490000	0.543201																						chr20	26070000	26130000	0.383727
chr20	21610000	21780000	0.323039																						chr20	26130000	26320000	0.685587
chr20	21780000	22100000	0.4798																						chr20	29430000	29460000	0.244208
chr20	22100000	22300000	0.407404																						chr20	29460000	29660000	0.527063
chr20	22300000	22670000	0.542721																						chr20	30210000	30330000	0.328041
chr20	22670000	22970000	0.441574																						chr20	30400000	30710000	0.446003
chr20	23000000	23330000	0.559672																						chr20	30790000	31070000	0.425463
chr20	23410000	23650000	0.510536																						chr20	31070000	31260000	0.417131
chr20	23770000	24090000	0.468238																						chr20	31260000	31380000	0.362839
chr20	24140000	24410000	0.45119																						chr20	31440000	31690000	0.384853
chr20	24410000	24740000	0.532645																						chr20	31690000	31920000	0.412538
chr20	24740000	24930000	0.509095																						chr20	31920000	32250000	0.442639
chr20	24930000	25180000	0.499719																						chr20	32490000	32720000	0.445638
chr20	25230000	25420000	0.460504																						chr20	32720000	32890000	0.334652
chr20	25420000	25610000	0.468492																						chr20	32890000	33110000	0.423685
chr20	25680000	25750000	0.348195																						chr20	33110000	33370000	0.468862
chr20	25750000	25780000	0.113807																						chr20	33410000	33660000	0.432797
chr20	25820000	25840000	0.197896																						chr20	33660000	33870000	0.467497
chr20	25840000	26000000	0.450328																						chr20	33870000	34050000	0.430427
chr20	26070000	26320000	0.68355																						chr20	34050000	34290000	0.444042
chr20	29420000	29500000	0.425735																						chr20	34290000	34540000	0.508571
chr20	29500000	29660000	0.44286																						chr20	34540000	34740000	0.433054
chr20	29800000	30100000	0.442157																						chr20	34790000	34900000	0.265351
chr20	30210000	30330000	0.402346																						chr20	34940000	35060000	0.33744
chr20	30400000	30700000	0.489811																						chr20	35120000	35240000	0.325933
chr20	30700000	31080000	0.525756																						chr20	35240000	35550000	0.514657
chr20	31080000	31260000	0.49652																						chr20	35720000	35820000	0.323837
chr20	31260000	31380000	0.389289																						chr20	35820000	36190000	0.492833
chr20	31470000	31690000	0.487253																						chr20	36190000	36530000	0.425723
chr20	31690000	31840000	0.422582																						chr20	36650000	36870000	0.449856
chr20	32030000	32260000	0.49798																						chr20	37040000	37260000	0.401229
chr20	32450000	32720000	0.549644																						chr20	37260000	37380000	0.315567
chr20	32890000	33120000	0.554833																						chr20	37380000	37550000	0.364754
chr20	33120000	33410000	0.572725																						chr20	37550000	37680000	0.319708
chr20	33410000	33640000	0.495414																						chr20	37720000	37920000	0.231305
chr20	33680000	33870000	0.53009																						chr20	37920000	39320000	0.633436
chr20	33870000	34040000	0.519269																						chr20	39320000	39590000	0.373786
chr20	34040000	34210000	0.470639																						chr20	39590000	39770000	0.349647
chr20	34330000	34540000	0.500532																						chr20	39770000	39970000	0.346393
chr20	34540000	34740000	0.493091																						chr20	40020000	40360000	0.412614
chr20	34800000	34900000	0.325466																						chr20	40360000	41120000	0.444458
chr20	34940000	35090000	0.479017																						chr20	41120000	41160000	0.154241
chr20	35230000	35400000	0.474024																						chr20	41160000	41820000	0.547987
chr20	35400000	35550000	0.503519																						chr20	41820000	42070000	0.42544
chr20	35580000	35730000	0.431452																						chr20	42070000	42370000	0.446432
chr20	35870000	36190000	0.570981																						chr20	42370000	42730000	0.51366
chr20	36190000	36660000	0.571465																						chr20	42820000	43020000	0.370567
chr20	36660000	36860000	0.516686																						chr20	43020000	43100000	0.286766
chr20	36860000	37050000	0.51147																						chr20	43100000	43300000	0.418286
chr20	37230000	37520000	0.46789																						chr20	43360000	43520000	0.383024
chr20	37520000	37680000	0.400945																						chr20	43740000	43930000	0.380747
chr20	37720000	37900000	0.288232																						chr20	43930000	44130000	0.392564
chr20	37920000	38750000	0.515173																						chr20	44130000	44410000	0.471581
chr20	38770000	39340000	0.50275																						chr20	44410000	44600000	0.498915
chr20	39340000	39590000	0.435361																						chr20	44640000	44720000	0.265002
chr20	39590000	39760000	0.433256																						chr20	44720000	45100000	0.51082
chr20	39760000	40040000	0.48657																						chr20	45120000	45380000	0.419263
chr20	40040000	40330000	0.500062																						chr20	45380000	45810000	0.497694
chr20	40330000	40580000	0.330783																						chr20	45810000	46020000	0.407525
chr20	40580000	41820000	0.653935																						chr20	46020000	46290000	0.536073
chr20	41820000	42070000	0.460261																						chr20	46290000	46600000	0.356997
chr20	42070000	42360000	0.499895																						chr20	46600000	46870000	0.432478
chr20	42360000	42720000	0.521529																						chr20	46870000	46960000	0.305017
chr20	42840000	43100000	0.551203																						chr20	46960000	47250000	0.51647
chr20	43150000	43280000	0.426844																						chr20	47250000	47540000	0.533658
chr20	43370000	43510000	0.463549																						chr20	47710000	47940000	0.483913
chr20	43750000	43920000	0.411424																						chr20	47940000	48230000	0.503803
chr20	43920000	44120000	0.463587																						chr20	48230000	48520000	0.563206
chr20	44120000	44420000	0.530523																						chr20	48550000	48800000	0.505378
chr20	44420000	44620000	0.541025																						chr20	48800000	49080000	0.553948
chr20	44640000	44720000	0.33017																						chr20	49080000	49210000	0.456432
chr20	44720000	44930000	0.450141																						chr20	49210000	49410000	0.496942
chr20	44930000	45100000	0.452394																						chr20	49410000	49600000	0.378296
chr20	45100000	45380000	0.517122																						chr20	49600000	49980000	0.453803
chr20	45380000	45810000	0.586499																						chr20	49980000	50250000	0.447419
chr20	45810000	46020000	0.532416																						chr20	50250000	50730000	0.471804
chr20	46020000	46290000	0.610341																						chr20	50810000	51580000	0.473248
chr20	46340000	46420000	0.26469																						chr20	51640000	51830000	0.325707
chr20	46460000	46820000	0.514062																						chr20	51830000	52180000	0.444451
chr20	46820000	47250000	0.657898																						chr20	52180000	52560000	0.583695
chr20	47250000	47540000	0.667659																						chr20	52560000	52680000	0.313251
chr20	47540000	47900000	0.704495																						chr20	52680000	52830000	0.322118
chr20	47900000	48150000	0.568594																						chr20	52830000	53260000	0.445379
chr20	48230000	48550000	0.688776																						chr20	53260000	54130000	0.542935
chr20	48550000	48730000	0.551222																						chr20	54130000	54930000	0.716757
chr20	48800000	49090000	0.670684																						chr20	54930000	55120000	0.431081
chr20	49090000	49210000	0.522167																						chr20	55120000	55640000	0.553991
chr20	49210000	49410000	0.630104																						chr20	55640000	55920000	0.47243
chr20	49410000	49600000	0.493001																						chr20	55920000	56100000	0.457738
chr20	49600000	49960000	0.561206																						chr20	56170000	56790000	0.593264
chr20	49980000	50240000	0.552864																						chr20	56790000	57040000	0.459972
chr20	50240000	50420000	0.438148																						chr20	57040000	57230000	0.353379
chr20	50420000	50730000	0.604209																						chr20	57230000	57440000	0.388941
chr20	50780000	51840000	0.605942																						chr20	57440000	57660000	0.456019
chr20	51840000	52170000	0.488705																						chr20	57660000	57800000	0.359429
chr20	52170000	52560000	0.643837																						chr20	57800000	58080000	0.533863
chr20	52560000	52680000	0.408446																						chr20	58110000	58360000	0.442887
chr20	52680000	52830000	0.60016																						chr20	58620000	58800000	0.308595
chr20	52830000	53290000	0.558021																						chr20	58800000	59090000	0.408078
chr20	53360000	54760000	0.797432																						chr20	59090000	59590000	0.579771
chr20	54760000	54930000	0.47899																						chr20	59590000	59810000	0.485989
chr20	54930000	55120000	0.49128																						chr20	59830000	60190000	0.5628
chr20	55170000	55630000	0.567319																						chr20	60190000	60230000	0.281462
chr20	55630000	55930000	0.54993																						chr20	60230000	60480000	0.639905
chr20	55930000	56080000	0.477427																						chr20	60520000	60790000	0.545776
chr20	56080000	56180000	0.36041																						chr20	60980000	61090000	0.391483
chr20	56180000	56790000	0.654185																						chr20	61140000	61220000	0.404672
chr20	56790000	57040000	0.497003																						chr20	61260000	61450000	0.550546
chr20	57040000	57220000	0.432403																						chr20	61490000	61660000	0.490347
chr20	57220000	57440000	0.477594																						chr20	61660000	61810000	0.447829
chr20	57440000	57660000	0.512465																						chr20	61830000	62130000	0.622968
chr20	57660000	57800000	0.443038																						chr20	62150000	62290000	0.415412
chr20	57800000	58010000	0.57727																						chr20	62330000	62530000	0.614986
chr20	58130000	58340000	0.562417																						chr20	62750000	62930000	0.870717
chr20	58630000	58770000	0.366159																						chr20	62930000	62970000	1
chr20	58770000	59830000	0.848431																						chr21	9640000	9680000	0.515949
chr20	59830000	60100000	0.643266																						chr21	9820000	9870000	0.475923
chr20	60210000	60520000	0.7812																						chr21	10400000	10650000	0.498525
chr20	60520000	60760000	0.632443																						chr21	10700000	10800000	0.316881
chr20	60870000	60990000	0.58299																						chr21	10800000	10820000	0.0755893
chr20	60990000	61090000	0.430814																						chr21	10880000	10970000	0.416357
chr20	61140000	61220000	0.470082																						chr21	10970000	11010000	0.339393
chr20	61260000	61450000	0.600538																						chr21	11020000	11100000	0.330174
chr20	61490000	61660000	0.593312																						chr21	11100000	11190000	0.437227
chr20	61660000	61810000	0.517948																						chr21	14330000	14460000	0.230316
chr20	61840000	61930000	0.456899																						chr21	14470000	14510000	0.156234
chr20	61930000	62160000	0.669442																						chr21	14580000	14960000	0.411081
chr20	62160000	62290000	0.474844																						chr21	15200000	15400000	0.305344
chr20	62330000	62530000	0.648847																						chr21	15400000	15500000	0.242715
chr20	62530000	62710000	0.745961																						chr21	15620000	15810000	0.212699
chr20	62760000	62970000	1																						chr21	15810000	16150000	0.395195
chr21	9410000	9460000	0.334108																						chr21	16230000	16970000	0.467879
chr21	9640000	9680000	0.553885																						chr21	16970000	17270000	0.358903
chr21	9820000	9890000	0.687658																						chr21	17290000	17430000	0.198516
chr21	10370000	10650000	0.468116																						chr21	17430000	18440000	0.475537
chr21	10700000	10820000	0.371625																						chr21	18480000	18710000	0.309836
chr21	10830000	10970000	0.418361																						chr21	18750000	19000000	0.30843
chr21	11020000	11190000	0.371178																						chr21	19030000	19300000	0.310331
chr21	14330000	14960000	0.402275																						chr21	19300000	19620000	0.290658
chr21	15160000	15270000	0.264709																						chr21	19650000	19850000	0.201727
chr21	15270000	15310000	0.193963																						chr21	19870000	20160000	0.255304
chr21	15350000	15590000	0.324889																						chr21	20200000	20680000	0.319948
chr21	15620000	15780000	0.234355																						chr21	20680000	21780000	0.477883
chr21	15810000	16210000	0.376059																						chr21	21820000	22360000	0.433967
chr21	16210000	16430000	0.321912																						chr21	22360000	22520000	0.195511
chr21	16430000	16930000	0.582804																						chr21	22520000	22890000	0.342781
chr21	16970000	17270000	0.42968																						chr21	22890000	23030000	0.215358
chr21	17270000	17720000	0.433964																						chr21	23030000	23330000	0.292286
chr21	17720000	18290000	0.475069																						chr21	23470000	23740000	0.323119
chr21	18290000	18670000	0.459631																						chr21	23900000	24160000	0.306352
chr21	18700000	18990000	0.568505																						chr21	24190000	25060000	0.460442
chr21	18990000	19310000	0.429637																						chr21	25060000	25120000	0.177755
chr21	19340000	19650000	0.306243																						chr21	25120000	25350000	0.354306
chr21	19810000	22350000	0.522116																						chr21	25500000	25890000	0.378681
chr21	22350000	24190000	0.510206																						chr21	25960000	26280000	0.343529
chr21	24190000	26780000	0.678928																						chr21	26280000	26420000	0.278516
chr21	26910000	27190000	0.379433																						chr21	26420000	26770000	0.412909
chr21	27240000	27580000	0.456787																						chr21	26940000	27240000	0.322463
chr21	27600000	28100000	0.43802																						chr21	27240000	27590000	0.324695
chr21	28230000	29720000	0.62938																						chr21	27590000	27630000	0.146577
chr21	29720000	29840000	0.349899																						chr21	27630000	28100000	0.413824
chr21	29840000	30120000	0.467119																						chr21	28220000	28650000	0.317794
chr21	30450000	30760000	0.511984																						chr21	28650000	29080000	0.376399
chr21	30850000	31250000	0.486848																						chr21	29080000	29420000	0.349581
chr21	31270000	32460000	0.724305																						chr21	29420000	29450000	0.146999
chr21	32570000	32990000	0.606045																						chr21	29450000	29750000	0.37057
chr21	33230000	33400000	0.407519																						chr21	29750000	30110000	0.46439
chr21	33400000	33640000	0.53682																						chr21	30110000	30320000	0.356764
chr21	33760000	33990000	0.544429																						chr21	30450000	30760000	0.367951
chr21	33990000	34200000	0.448454																						chr21	30850000	31230000	0.481618
chr21	34200000	34560000	0.581226																						chr21	31230000	31410000	0.297075
chr21	34560000	34850000	0.602299																						chr21	31410000	31640000	0.345357
chr21	35010000	35290000	0.52838																						chr21	31640000	31710000	0.206365
chr21	35290000	35730000	0.626059																						chr21	31710000	32460000	0.661845
chr21	35730000	36050000	0.549113																						chr21	32460000	32980000	0.51912
chr21	36050000	36260000	0.36214																						chr21	32980000	33180000	0.353924
chr21	36260000	36440000	0.385856																						chr21	33180000	33650000	0.525063
chr21	36440000	36780000	0.516657																						chr21	33760000	33990000	0.448751
chr21	36870000	37210000	0.610184																						chr21	33990000	34200000	0.360733
chr21	37210000	37410000	0.579087																						chr21	34200000	34570000	0.469901
chr21	37490000	37780000	0.591279																						chr21	34570000	34820000	0.455878
chr21	37780000	37990000	0.474007																						chr21	34990000	35280000	0.447258
chr21	37990000	38310000	0.633256																						chr21	35280000	35450000	0.325089
chr21	38340000	38580000	0.54368																						chr21	35450000	35730000	0.464504
chr21	38580000	38870000	0.573856																						chr21	35730000	36020000	0.431576
chr21	39050000	39290000	0.440794																						chr21	36240000	36420000	0.323081
chr21	39290000	39520000	0.529934																						chr21	36420000	36730000	0.427779
chr21	39520000	39750000	0.573249																						chr21	36770000	36890000	0.316246
chr21	39750000	40080000	0.539684																						chr21	37000000	37220000	0.420365
chr21	40080000	40550000	0.786353																						chr21	37220000	37410000	0.426302
chr21	40550000	40680000	0.591284																						chr21	37490000	37770000	0.489589
chr21	40820000	41140000	0.58411																						chr21	37770000	38020000	0.388453
chr21	41140000	42440000	0.896332																						chr21	38020000	38300000	0.438463
chr21	42480000	42850000	0.676533																						chr21	38300000	38530000	0.392134
chr21	42850000	42960000	0.448241																						chr21	38530000	38830000	0.463861
chr21	43020000	43240000	0.606772																						chr21	38830000	39050000	0.447283
chr21	43240000	43430000	0.539337																						chr21	39050000	39290000	0.319434
chr21	43430000	43540000	0.542475																						chr21	39310000	39530000	0.389254
chr21	43540000	43720000	0.52969																						chr21	39530000	39730000	0.421763
chr21	43720000	43950000	0.641693																						chr21	39730000	40090000	0.427049
chr21	43990000	44300000	0.703091																						chr21	40090000	40530000	0.581615
chr21	44300000	44550000	0.623462																						chr21	40550000	40830000	0.591757
chr21	44600000	44640000	0.232757																						chr21	40850000	41140000	0.436227
chr21	44680000	44840000	0.475355																						chr21	41160000	41510000	0.407915
chr21	44840000	45080000	0.763896																						chr21	41510000	42460000	0.77692
chr21	45210000	45430000	0.620065																						chr21	42460000	42650000	0.395714
chr21	45550000	45760000	0.628379																						chr21	42650000	42850000	0.441192
chr21	45760000	45920000	0.490189																						chr21	42900000	42960000	0.262737
chr21	45920000	46210000	0.631651																						chr21	43020000	43230000	0.423773
chr21	46210000	46360000	0.562393																						chr21	43230000	43540000	0.556054
chr21	46360000	46560000	0.599932																						chr21	43540000	43720000	0.397054
chr21	46560000	46710000	0.492916																						chr21	43720000	43890000	0.425249
chr21	46710000	46970000	0.727975																						chr21	43960000	44260000	0.517181
chr21	47030000	47350000	0.699232																						chr21	44260000	44560000	0.584902
chr21	47350000	47560000	0.636298																						chr21	44560000	44640000	0.231285
chr21	47650000	47750000	0.560763																						chr21	44710000	45070000	0.636501
chr21	47880000	48120000	1																						chr21	45210000	45400000	0.515982
chr22	16110000	16270000	0.294929																						chr21	45430000	45530000	0.420532
chr22	16340000	16680000	0.365018																						chr21	45550000	45730000	0.522332
chr22	16840000	16960000	0.411128																						chr21	45730000	45920000	0.418814
chr22	17000000	17080000	0.372154																						chr21	45920000	46170000	0.490982
chr22	17080000	17160000	0.450804																						chr21	46170000	46360000	0.498513
chr22	17190000	17390000	0.527722																						chr21	46360000	46560000	0.461417
chr22	17390000	17550000	0.464284																						chr21	46560000	46710000	0.379425
chr22	17550000	17680000	0.38504																						chr21	46710000	46930000	0.526598
chr22	17680000	18010000	0.609251																						chr21	46970000	47320000	0.656604
chr22	18010000	18220000	0.48974																						chr21	47320000	47560000	0.591903
chr22	18270000	18580000	0.638559																						chr21	47880000	48110000	0.966429
chr22	18580000	18670000	0.474024																						chr22	16840000	16960000	0.2939
chr22	18760000	18820000	0.158679																						chr22	17000000	17160000	0.366772
chr22	18820000	18870000	0.121488																						chr22	17190000	17230000	0.209429
chr22	18930000	19110000	0.417646																						chr22	17230000	17250000	0.181465
chr22	19160000	19280000	0.375152																						chr22	17270000	17300000	0.203421
chr22	19280000	19460000	0.447203																						chr22	17390000	17560000	0.3675
chr22	19460000	19700000	0.508861																						chr22	17560000	17680000	0.291538
chr22	19700000	19940000	0.584975																						chr22	17680000	18030000	0.51948
chr22	19940000	20070000	0.457588																						chr22	18030000	18220000	0.390096
chr22	20120000	20330000	0.535027																						chr22	18270000	18660000	0.556014
chr22	20330000	20510000	0.446526																						chr22	18870000	18930000	0.262347
chr22	20700000	20860000	0.442685																						chr22	19160000	19470000	0.396925
chr22	20920000	21130000	0.53172																						chr22	19470000	19620000	0.358311
chr22	21130000	21400000	0.564789																						chr22	19710000	19940000	0.448762
chr22	21470000	21650000	0.264473																						chr22	19940000	20120000	0.432961
chr22	21730000	21850000	0.391771																						chr22	20120000	20330000	0.413018
chr22	21890000	21920000	0.148738																						chr22	20700000	20930000	0.376125
chr22	21920000	22010000	0.464159																						chr22	20930000	21130000	0.411229
chr22	22010000	22310000	0.588646																						chr22	21130000	21470000	0.468315
chr22	22310000	22510000	0.417556																						chr22	21790000	21830000	0.213004
chr22	22550000	22710000	0.403064																						chr22	21900000	22010000	0.378048
chr22	22770000	22980000	0.425416																						chr22	22010000	22310000	0.498963
chr22	23090000	23300000	0.451034																						chr22	22310000	22540000	0.39158
chr22	23300000	23480000	0.487995																						chr22	22540000	22770000	0.442709
chr22	23480000	23650000	0.481548																						chr22	22770000	22980000	0.386911
chr22	23730000	23940000	0.531272																						chr22	22980000	23300000	0.505041
chr22	23940000	24200000	0.574432																						chr22	23300000	23480000	0.460837
chr22	24230000	24490000	0.510931																						chr22	23480000	23640000	0.480592
chr22	24660000	24950000	0.58345																						chr22	23710000	23890000	0.396516
chr22	25030000	25290000	0.529371																						chr22	23940000	24110000	0.399258
chr22	25320000	25430000	0.398366																						chr22	24240000	24280000	0.205158
chr22	25460000	25580000	0.429562																						chr22	24330000	24370000	0.18936
chr22	25600000	25740000	0.391906																						chr22	24370000	24580000	0.438226
chr22	25740000	25850000	0.381472																						chr22	24650000	24950000	0.493856
chr22	25850000	26180000	0.553635																						chr22	25030000	25170000	0.362737
chr22	26180000	26760000	0.595288																						chr22	25170000	25330000	0.338691
chr22	26860000	27070000	0.48155																						chr22	25330000	25420000	0.305033
chr22	27140000	27770000	0.606261																						chr22	25440000	25570000	0.280224
chr22	27770000	27990000	0.459126																						chr22	25620000	25740000	0.257111
chr22	27990000	28220000	0.619442																						chr22	25860000	26190000	0.461125
chr22	28250000	28430000	0.447346																						chr22	26450000	26760000	0.477936
chr22	28430000	28840000	0.562412																						chr22	26870000	27070000	0.459176
chr22	28840000	28990000	0.501137																						chr22	27070000	27740000	0.525698
chr22	28990000	29190000	0.488228																						chr22	27790000	27970000	0.356313
chr22	29240000	29450000	0.597589																						chr22	27970000	28220000	0.48995
chr22	29780000	29950000	0.465704																						chr22	28250000	28440000	0.3455
chr22	30020000	30490000	0.631924																						chr22	28440000	28840000	0.477754
chr22	30490000	30660000	0.525155																						chr22	28840000	28990000	0.392242
chr22	30660000	30780000	0.467136																						chr22	28990000	29240000	0.449602
chr22	30830000	31010000	0.489397																						chr22	29240000	29440000	0.439156
chr22	31010000	31160000	0.429207																						chr22	29440000	29660000	0.501712
chr22	31160000	31330000	0.520825																						chr22	29770000	29950000	0.371148
chr22	31330000	31500000	0.511584																						chr22	30030000	30450000	0.554977
chr22	31560000	31690000	0.518027																						chr22	30480000	30660000	0.429177
chr22	31880000	32060000	0.52947																						chr22	30660000	30780000	0.363184
chr22	32060000	32370000	0.555384																						chr22	30840000	30990000	0.381895
chr22	32370000	32490000	0.383632																						chr22	30990000	31160000	0.411291
chr22	32490000	32780000	0.502695																						chr22	31160000	31330000	0.427266
chr22	32870000	33080000	0.419865																						chr22	31330000	31480000	0.410673
chr22	33090000	33230000	0.45336																						chr22	31560000	31690000	0.401662
chr22	33230000	33400000	0.441748																						chr22	31850000	32060000	0.429293
chr22	33400000	33660000	0.504015																						chr22	32060000	32370000	0.49669
chr22	33660000	33990000	0.490567																						chr22	32370000	32810000	0.482067
chr22	33990000	34320000	0.546619																						chr22	32810000	32870000	0.273081
chr22	34320000	34530000	0.450399																						chr22	32870000	33060000	0.347387
chr22	34530000	34810000	0.454981																						chr22	33090000	33200000	0.303439
chr22	34810000	35420000	0.679298																						chr22	33200000	33410000	0.455955
chr22	35420000	35560000	0.527491																						chr22	33410000	33680000	0.37934
chr22	35740000	36020000	0.55919																						chr22	33680000	34000000	0.335751
chr22	36020000	36320000	0.543116																						chr22	34000000	34230000	0.346943
chr22	36320000	36520000	0.576244																						chr22	34230000	34320000	0.249336
chr22	36690000	36930000	0.694537																						chr22	34320000	35190000	0.665955
chr22	36930000	37170000	0.49479																						chr22	35190000	35370000	0.44933
chr22	37170000	37380000	0.511609																						chr22	35420000	35550000	0.422545
chr22	37380000	37660000	0.591643																						chr22	35550000	35660000	0.417176
chr22	37660000	37870000	0.634907																						chr22	35740000	36020000	0.480042
chr22	38000000	38140000	0.512522																						chr22	36020000	36320000	0.488176
chr22	38430000	38650000	0.514454																						chr22	36320000	36520000	0.506163
chr22	38650000	38760000	0.463675																						chr22	36520000	36690000	0.476002
chr22	38790000	39100000	0.656763																						chr22	36690000	36930000	0.568768
chr22	39260000	39530000	0.588943																						chr22	36930000	37170000	0.423577
chr22	39530000	39720000	0.63308																						chr22	37170000	37380000	0.43735
chr22	39720000	39930000	0.545505																						chr22	37440000	37660000	0.472294
chr22	39930000	40440000	0.695777																						chr22	37660000	37890000	0.540532
chr22	40440000	40750000	0.643923																						chr22	38000000	38200000	0.516551
chr22	40750000	41050000	0.605731																						chr22	38450000	38760000	0.511495
chr22	41050000	41220000	0.540331																						chr22	38790000	38970000	0.499312
chr22	41310000	41600000	0.646368																						chr22	39150000	39240000	0.310989
chr22	41770000	41940000	0.666974																						chr22	39260000	39540000	0.539416
chr22	42080000	42350000	0.598323																						chr22	39540000	39720000	0.499286
chr22	42350000	42520000	0.491259																						chr22	39720000	39930000	0.497719
chr22	42540000	42720000	0.511706																						chr22	39930000	40430000	0.637568
chr22	42720000	42880000	0.60677																						chr22	40430000	40770000	0.584807
chr22	43010000	43260000	0.597078																						chr22	40880000	41050000	0.426096
chr22	43260000	43580000	0.703338																						chr22	41050000	41310000	0.561721
chr22	43580000	43780000	0.501229																						chr22	41310000	41510000	0.497694
chr22	43780000	43940000	0.430231																						chr22	41780000	41940000	0.545929
chr22	43940000	44270000	0.533387																						chr22	42080000	42340000	0.520086
chr22	44510000	44690000	0.450428																						chr22	42340000	42540000	0.443831
chr22	44760000	45030000	0.596023																						chr22	42540000	42840000	0.567168
chr22	45210000	45370000	0.463768																						chr22	43010000	43260000	0.459481
chr22	45370000	45490000	0.439129																						chr22	43260000	43500000	0.498487
chr22	45550000	45660000	0.418496																						chr22	43620000	43790000	0.372556
chr22	45660000	45830000	0.501332																						chr22	43790000	44280000	0.490468
chr22	45830000	45970000	0.483963																						chr22	44280000	44510000	0.392743
chr22	45970000	46260000	0.581163																						chr22	44580000	44760000	0.365768
chr22	46260000	46380000	0.530737																						chr22	44760000	45040000	0.518779
chr22	46380000	46520000	0.512635																						chr22	45200000	45490000	0.445774
chr22	46520000	46730000	0.62773																						chr22	45490000	45660000	0.382121
chr22	46730000	46950000	0.638115																						chr22	45660000	45840000	0.426159
chr22	46950000	47130000	0.61982																						chr22	45970000	46260000	0.445841
chr22	47200000	47610000	0.648434																						chr22	46260000	46370000	0.379377
chr22	47610000	47800000	0.419984																						chr22	46370000	46520000	0.416984
chr22	47820000	47990000	0.425																						chr22	46520000	46740000	0.521707
chr22	47990000	48230000	0.510258																						chr22	46740000	46950000	0.450049
chr22	48230000	48440000	0.51127																						chr22	46950000	47160000	0.511387
chr22	48690000	48900000	0.625881																						chr22	47200000	47600000	0.494797
chr22	48960000	49180000	0.541674																						chr22	47600000	47840000	0.362063
chr22	49180000	49380000	0.565981																						chr22	47840000	47930000	0.223042
chr22	49420000	49710000	0.694521																						chr22	48000000	48250000	0.476556
chr22	49710000	50130000	0.841402																						chr22	48250000	48440000	0.391822
chr22	50130000	50320000	0.590269																						chr22	48460000	48660000	0.400486
chr22	50320000	50370000	0.431099																						chr22	48660000	48900000	0.47634
chr22	50410000	50490000	0.530679																						chr22	48900000	49100000	0.442269
chr22	50670000	50950000	0.765084																						chr22	49160000	49280000	0.371494
chr22	50950000	51140000	0.77518																						chr22	49330000	49380000	0.240362
chr22	51140000	51240000	1																						chr22	49380000	49710000	0.585215
chrX	2690000	2710000	0.18548																						chr22	49710000	50140000	0.714537
chrX	3020000	3540000	0.391766																						chr22	50140000	50320000	0.488035
chrX	3540000	3750000	0.348597																						chr22	50320000	50370000	0.281542
chrX	3840000	4380000	0.275341																						chr22	50410000	50490000	0.390146
chrX	4380000	6910000	0.518479																						chr22	50670000	50790000	0.510083
chrX	7140000	7290000	0.235992																						chr22	51060000	51240000	1
chrX	7290000	7630000	0.321334																						chrX	2550000	2750000	0.198093
chrX	7670000	7900000	0.327217																						chrX	2750000	2970000	0.277262
chrX	7960000	8710000	0.407722																						chrX	3040000	3400000	0.290107
chrX	8900000	9270000	0.353116																						chrX	3530000	3750000	0.336469
chrX	9310000	9430000	0.29387																						chrX	3840000	4400000	0.258337
chrX	9430000	9680000	0.412121																						chrX	4400000	4460000	0.107279
chrX	9680000	9840000	0.347081																						chrX	4460000	5180000	0.309523
chrX	9840000	10150000	0.469031																						chrX	5180000	5870000	0.319347
chrX	10150000	10400000	0.2949																						chrX	5870000	6810000	0.360876
chrX	10400000	10570000	0.286667																						chrX	6810000	6860000	0.129101
chrX	10790000	11130000	0.466135																						chrX	6940000	7110000	0.215748
chrX	11160000	11390000	0.298617																						chrX	7110000	7280000	0.212237
chrX	11390000	11550000	0.272652																						chrX	7350000	7630000	0.27066
chrX	11550000	11810000	0.343565																						chrX	7670000	7790000	0.212451
chrX	11810000	12050000	0.272628																						chrX	8020000	8170000	0.192019
chrX	12100000	12720000	0.402009																						chrX	8170000	8710000	0.376056
chrX	12720000	12960000	0.316853																						chrX	8780000	8900000	0.164984
chrX	12960000	13510000	0.468724																						chrX	8900000	8940000	0.104852
chrX	13510000	13670000	0.28223																						chrX	8940000	9220000	0.243168
chrX	13670000	13810000	0.301877																						chrX	9220000	9430000	0.262516
chrX	13810000	14060000	0.326803																						chrX	9430000	9680000	0.308138
chrX	14090000	14550000	0.364471																						chrX	9740000	9950000	0.277607
chrX	14550000	14960000	0.38667																						chrX	9950000	10090000	0.261492
chrX	14960000	15180000	0.365362																						chrX	10150000	10740000	0.347366
chrX	15350000	15510000	0.304554																						chrX	10780000	11130000	0.298219
chrX	15510000	15690000	0.360565																						chrX	11130000	11550000	0.359726
chrX	15690000	15820000	0.297063																						chrX	11550000	11810000	0.306702
chrX	15940000	16140000	0.317152																						chrX	11810000	12720000	0.429714
chrX	16140000	16420000	0.377336																						chrX	12720000	12940000	0.231961
chrX	16450000	16710000	0.404128																						chrX	12940000	13330000	0.391213
chrX	16890000	17140000	0.376394																						chrX	13510000	13670000	0.233733
chrX	17250000	17360000	0.251918																						chrX	13670000	13800000	0.251623
chrX	17360000	17550000	0.335649																						chrX	13800000	14060000	0.297863
chrX	17550000	17710000	0.329044																						chrX	14060000	14680000	0.376388
chrX	17710000	17840000	0.289832																						chrX	14680000	14750000	0.174138
chrX	17880000	18230000	0.430812																						chrX	14790000	14960000	0.250478
chrX	18230000	18400000	0.342842																						chrX	14990000	15110000	0.243016
chrX	18400000	18700000	0.448597																						chrX	15160000	15280000	0.257322
chrX	18700000	18910000	0.426673																						chrX	15310000	15480000	0.243732
chrX	19030000	19360000	0.528993																						chrX	15480000	15700000	0.3255
chrX	19360000	19560000	0.408818																						chrX	15810000	16000000	0.272454
chrX	19560000	19740000	0.37405																						chrX	16000000	16260000	0.308603
chrX	19740000	19910000	0.442124																						chrX	16310000	16450000	0.250115
chrX	19910000	20160000	0.551759																						chrX	16450000	16730000	0.365469
chrX	20160000	20550000	0.541706																						chrX	16890000	17140000	0.307394
chrX	20550000	21400000	0.472059																						chrX	17220000	17460000	0.265867
chrX	21520000	21750000	0.357772																						chrX	17460000	17510000	0.142902
chrX	21750000	22000000	0.423333																						chrX	17540000	17730000	0.260377
chrX	22000000	22230000	0.323301																						chrX	17800000	18230000	0.343659
chrX	22230000	22770000	0.40516																						chrX	18230000	18410000	0.28286
chrX	22800000	23090000	0.34091																						chrX	18410000	18900000	0.370366
chrX	23090000	23680000	0.466962																						chrX	19040000	19360000	0.39529
chrX	23680000	23930000	0.509473																						chrX	19360000	19550000	0.277595
chrX	23930000	24070000	0.370786																						chrX	19550000	19750000	0.265185
chrX	24070000	24280000	0.502344																						chrX	19750000	19910000	0.260017
chrX	24360000	24540000	0.358959																						chrX	19910000	20140000	0.310728
chrX	24580000	24760000	0.387605																						chrX	20140000	20520000	0.335482
chrX	24840000	25050000	0.430964																						chrX	20540000	21790000	0.481655
chrX	25050000	25180000	0.29398																						chrX	21790000	22010000	0.265631
chrX	25230000	25500000	0.289348																						chrX	22010000	22430000	0.29001
chrX	25500000	26570000	0.475932																						chrX	22490000	22780000	0.29401
chrX	26660000	27210000	0.379772																						chrX	22780000	23000000	0.275648
chrX	27210000	27350000	0.268591																						chrX	23000000	23300000	0.322358
chrX	27370000	27570000	0.345958																						chrX	23300000	23320000	0.0977174
chrX	27570000	27730000	0.310236																						chrX	23320000	23590000	0.329357
chrX	27810000	27900000	0.212504																						chrX	23680000	23920000	0.36398
chrX	27900000	29720000	0.519571																						chrX	23920000	24090000	0.345789
chrX	29740000	30130000	0.380216																						chrX	24090000	24280000	0.346132
chrX	30130000	30540000	0.441069																						chrX	24370000	24580000	0.261174
chrX	30540000	30750000	0.441266																						chrX	24860000	25040000	0.265046
chrX	30850000	30990000	0.362058																						chrX	25040000	25210000	0.229714
chrX	31060000	31310000	0.380828																						chrX	25210000	26050000	0.373805
chrX	31310000	31450000	0.312118																						chrX	26070000	26430000	0.297712
chrX	31450000	31680000	0.350181																						chrX	26460000	26670000	0.249965
chrX	31710000	32290000	0.45436																						chrX	26670000	27390000	0.356298
chrX	32480000	33410000	0.453979																						chrX	27420000	28080000	0.312802
chrX	33440000	34380000	0.440781																						chrX	28110000	30130000	0.551301
chrX	34380000	35870000	0.478221																						chrX	30130000	30540000	0.383429
chrX	35870000	35920000	0.164501																						chrX	30540000	30750000	0.265018
chrX	35920000	36880000	0.526825																						chrX	30750000	30810000	0.134463
chrX	36920000	37100000	0.318455																						chrX	30810000	30850000	0.101059
chrX	37140000	37350000	0.342703																						chrX	30850000	31040000	0.222209
chrX	37350000	37580000	0.345134																						chrX	31040000	31230000	0.191156
chrX	37580000	37700000	0.285387																						chrX	31260000	31680000	0.311262
chrX	37770000	38040000	0.472527																						chrX	31680000	31970000	0.287186
chrX	38040000	38190000	0.336779																						chrX	32040000	32750000	0.329767
chrX	38190000	38420000	0.383874																						chrX	32750000	34320000	0.466253
chrX	38600000	39020000	0.471797																						chrX	34350000	34510000	0.219293
chrX	39110000	39310000	0.361128																						chrX	34530000	34640000	0.171021
chrX	39310000	39520000	0.373548																						chrX	34640000	35900000	0.436307
chrX	39520000	39760000	0.375783																						chrX	35900000	36210000	0.297186
chrX	39760000	40040000	0.514475																						chrX	36210000	37100000	0.49124
chrX	40140000	40400000	0.487536																						chrX	37140000	37370000	0.280043
chrX	40500000	40790000	0.473435																						chrX	37430000	37600000	0.273586
chrX	40790000	41000000	0.496988																						chrX	37600000	37770000	0.269546
chrX	41120000	41360000	0.502928																						chrX	37770000	38040000	0.359408
chrX	41360000	41630000	0.387148																						chrX	38040000	38220000	0.266635
chrX	41630000	41820000	0.299682																						chrX	38220000	38420000	0.266798
chrX	41820000	43200000	0.583077																						chrX	38490000	38610000	0.18286
chrX	43200000	43410000	0.38061																						chrX	38610000	38850000	0.302084
chrX	43410000	43640000	0.455418																						chrX	38850000	39010000	0.273961
chrX	43640000	43820000	0.353687																						chrX	39010000	39110000	0.214865
chrX	43820000	44110000	0.380947																						chrX	39110000	39300000	0.279493
chrX	44130000	44400000	0.365037																						chrX	39300000	39510000	0.310274
chrX	44400000	44730000	0.408226																						chrX	39590000	39660000	0.193979
chrX	44730000	45060000	0.552195																						chrX	39660000	39930000	0.386164
chrX	45160000	45610000	0.448259																						chrX	39930000	40140000	0.395068
chrX	45710000	46240000	0.608617																						chrX	40140000	40400000	0.419436
chrX	46660000	46970000	0.556324																						chrX	40510000	40680000	0.286648
chrX	47050000	47250000	0.46701																						chrX	40730000	41010000	0.411603
chrX	47250000	47340000	0.333101																						chrX	41110000	41360000	0.373355
chrX	47400000	47520000	0.396789																						chrX	41360000	41640000	0.298425
chrX	47650000	47940000	0.445381																						chrX	41640000	42980000	0.461912
chrX	47940000	48240000	0.424697																						chrX	42980000	43410000	0.361659
chrX	48250000	48370000	0.362729																						chrX	43410000	43630000	0.305528
chrX	48460000	48780000	0.471598																						chrX	43660000	43820000	0.203329
chrX	48810000	48910000	0.405995																						chrX	43820000	44070000	0.251195
chrX	49160000	49180000	0.247756																						chrX	44070000	44410000	0.346651
chrX	49350000	49520000	0.352455																						chrX	44450000	44640000	0.283846
chrX	49520000	49680000	0.393528																						chrX	44640000	44730000	0.237669
chrX	49680000	49860000	0.380461																						chrX	44730000	44930000	0.39687
chrX	49860000	49980000	0.404578																						chrX	45160000	45610000	0.342928
chrX	50020000	50400000	0.44347																						chrX	45680000	45860000	0.256089
chrX	50400000	50700000	0.392828																						chrX	45860000	46270000	0.388353
chrX	50810000	50860000	0.208323																						chrX	46270000	46590000	0.329603
chrX	50860000	50920000	0.209728																						chrX	46660000	46990000	0.376766
chrX	50920000	51230000	0.369442																						chrX	46990000	47340000	0.384323
chrX	51230000	51450000	0.292529																						chrX	47390000	47690000	0.41287
chrX	51460000	51600000	0.313011																						chrX	47690000	47900000	0.363031
chrX	51670000	51790000	0.347327																						chrX	47900000	48130000	0.316017
chrX	51820000	51890000	0.312446																						chrX	48130000	48240000	0.271027
chrX	51890000	51920000	0.30129																						chrX	48480000	48780000	0.406389
chrX	51950000	52110000	0.389638																						chrX	48810000	48900000	0.333434
chrX	52560000	52730000	0.354718																						chrX	49060000	49180000	0.385374
chrX	52790000	52920000	0.339543																						chrX	49350000	49520000	0.302615
chrX	52920000	52980000	0.144223																						chrX	49600000	49680000	0.203278
chrX	53000000	53030000	0.240156																						chrX	49680000	49870000	0.260933
chrX	53260000	53540000	0.455271																						chrX	49870000	49980000	0.26206
chrX	53710000	53910000	0.396279																						chrX	50020000	50370000	0.330561
chrX	54040000	54210000	0.391622																						chrX	50420000	50690000	0.294619
chrX	54210000	54460000	0.414859																						chrX	50760000	50860000	0.196569
chrX	54460000	54660000	0.437492																						chrX	50860000	51220000	0.341884
chrX	54660000	54840000	0.371987																						chrX	51220000	51370000	0.229064
chrX	54910000	55100000	0.396717																						chrX	51370000	51390000	0.0894187
chrX	55130000	55400000	0.359805																						chrX	51390000	51420000	0.103077
chrX	55500000	55530000	0.187161																						chrX	51460000	51600000	0.264015
chrX	55540000	55680000	0.288112																						chrX	51680000	51790000	0.265582
chrX	55680000	55740000	0.214638																						chrX	51820000	51920000	0.274793
chrX	55740000	55830000	0.265266																						chrX	51950000	52110000	0.319425
chrX	55860000	56260000	0.402954																						chrX	52560000	52730000	0.304321
chrX	56280000	56760000	0.45554																						chrX	52810000	52920000	0.278207
chrX	56820000	57020000	0.33449																						chrX	53310000	53570000	0.382187
chrX	57020000	57150000	0.310245																						chrX	53700000	53880000	0.294814
chrX	57180000	57530000	0.432105																						chrX	53930000	54070000	0.276078
chrX	57560000	57810000	0.40465																						chrX	54120000	54240000	0.236268
chrX	57810000	58010000	0.357482																						chrX	54240000	54440000	0.274956
chrX	58010000	58510000	0.472553																						chrX	54460000	54660000	0.327111
chrX	58530000	58570000	0.138625																						chrX	54660000	54840000	0.27543
chrX	61680000	62360000	0.361055																						chrX	54840000	55180000	0.386831
chrX	62460000	62490000	0.0917567																						chrX	55220000	55390000	0.274266
chrX	62490000	62930000	0.349212																						chrX	55470000	55490000	0.0679333
chrX	62980000	64070000	0.417988																						chrX	55540000	55750000	0.253425
chrX	64070000	64680000	0.422896																						chrX	55750000	55800000	0.162135
chrX	64760000	65230000	0.323917																						chrX	55800000	55820000	0.0936887
chrX	65230000	65960000	0.36893																						chrX	55820000	55840000	0.0923613
chrX	65990000	67190000	0.484054																						chrX	55840000	56280000	0.352655
chrX	67220000	67390000	0.282087																						chrX	56320000	56760000	0.409869
chrX	67390000	67720000	0.390127																						chrX	56820000	57030000	0.25438
chrX	67720000	67940000	0.378686																						chrX	57030000	57820000	0.462622
chrX	68040000	68290000	0.370306																						chrX	57820000	58490000	0.537314
chrX	68290000	68700000	0.434589																						chrX	58530000	58570000	0.281477
chrX	68700000	68850000	0.292962																						chrX	61710000	62350000	0.346682
chrX	68900000	69250000	0.438403																						chrX	62470000	62740000	0.265431
chrX	69350000	69510000	0.370416																						chrX	62740000	62930000	0.221144
chrX	69650000	69980000	0.450502																						chrX	62930000	63380000	0.26427
chrX	69980000	70180000	0.354197																						chrX	63380000	63680000	0.265199
chrX	70180000	70400000	0.446574																						chrX	63720000	64090000	0.284497
chrX	70400000	70590000	0.54042																						chrX	64090000	64750000	0.381607
chrX	70590000	70910000	0.627786																						chrX	64750000	64970000	0.250315
chrX	71010000	71100000	0.289385																						chrX	64970000	65210000	0.31691
chrX	71200000	71400000	0.38295																						chrX	65240000	65420000	0.303352
chrX	71500000	71790000	0.415539																						chrX	65470000	65960000	0.341769
chrX	71790000	71990000	0.37286																						chrX	65980000	67230000	0.461152
chrX	72260000	73050000	0.392781																						chrX	67230000	67400000	0.226611
chrX	73050000	73240000	0.337988																						chrX	67400000	67710000	0.314402
chrX	73240000	73360000	0.299391																						chrX	67710000	67950000	0.326154
chrX	73360000	73590000	0.421849																						chrX	68040000	68450000	0.370458
chrX	73590000	73790000	0.318815																						chrX	68630000	68860000	0.225711
chrX	73840000	74160000	0.269632																						chrX	68860000	69260000	0.320994
chrX	74160000	74250000	0.182105																						chrX	69340000	69510000	0.270075
chrX	74250000	74620000	0.316899																						chrX	69510000	69660000	0.275508
chrX	74620000	75350000	0.348933																						chrX	69660000	69920000	0.304814
chrX	75350000	75490000	0.227258																						chrX	69920000	70190000	0.323916
chrX	75490000	75740000	0.23387																						chrX	70190000	70400000	0.376467
chrX	75740000	76660000	0.445759																						chrX	70400000	70590000	0.408614
chrX	76860000	77150000	0.437054																						chrX	70590000	70910000	0.502108
chrX	77150000	77360000	0.372129																						chrX	71020000	71400000	0.361239
chrX	77500000	77810000	0.256107																						chrX	71460000	71790000	0.346967
chrX	77810000	78690000	0.36805																						chrX	71790000	71970000	0.278744
chrX	78690000	78720000	0.122415																						chrX	72190000	73060000	0.358101
chrX	78720000	79490000	0.353113																						chrX	73060000	73360000	0.291608
chrX	79490000	79910000	0.297385																						chrX	73360000	73580000	0.276991
chrX	79910000	80080000	0.270977																						chrX	73580000	73800000	0.243631
chrX	80080000	80380000	0.259392																						chrX	73800000	74240000	0.24697
chrX	80400000	80650000	0.269814																						chrX	74240000	74580000	0.273392
chrX	80710000	80730000	0.0957305																						chrX	74580000	75320000	0.316381
chrX	80730000	82650000	0.486892																						chrX	75370000	75490000	0.159241
chrX	82690000	83970000	0.404703																						chrX	75490000	76660000	0.362503
chrX	83970000	84340000	0.331787																						chrX	76700000	76910000	0.259502
chrX	84340000	84820000	0.364982																						chrX	76910000	77100000	0.258558
chrX	84820000	85100000	0.281192																						chrX	77150000	77360000	0.291403
chrX	85100000	85350000	0.363652																						chrX	77360000	78720000	0.422935
chrX	85550000	86230000	0.418601																						chrX	78720000	79450000	0.337415
chrX	86230000	86560000	0.319386																						chrX	79520000	79860000	0.309467
chrX	86560000	86970000	0.320524																						chrX	79910000	80080000	0.225655
chrX	86970000	87390000	0.317942																						chrX	80110000	80370000	0.20589
chrX	87390000	87650000	0.301184																						chrX	80440000	80630000	0.222829
chrX	87650000	87890000	0.410092																						chrX	80630000	82920000	0.480674
chrX	87890000	90960000	0.444668																						chrX	82920000	83970000	0.375621
chrX	90960000	91020000	0.201964																						chrX	83970000	84310000	0.277253
chrX	91020000	91140000	0.196306																						chrX	84360000	84820000	0.297978
chrX	91140000	91490000	0.26602																						chrX	84840000	85100000	0.211663
chrX	91490000	92820000	0.378032																						chrX	85100000	85330000	0.242525
chrX	92820000	94050000	0.406367																						chrX	85390000	86590000	0.399159
chrX	94050000	94550000	0.330525																						chrX	86590000	86940000	0.283423
chrX	94550000	94950000	0.306273																						chrX	86960000	88870000	0.431591
chrX	94990000	95560000	0.356092																						chrX	88910000	91080000	0.471582
chrX	95610000	95880000	0.291058																						chrX	91090000	91740000	0.293156
chrX	95940000	96030000	0.206279																						chrX	91750000	91900000	0.196737
chrX	96030000	96230000	0.258353																						chrX	91930000	93050000	0.372664
chrX	96230000	96530000	0.316529																						chrX	93050000	93280000	0.198267
chrX	96580000	96620000	0.165926																						chrX	93280000	93710000	0.26229
chrX	96620000	96670000	0.187046																						chrX	93710000	96600000	0.477331
chrX	96670000	96950000	0.333494																						chrX	96600000	98100000	0.414481
chrX	97010000	98500000	0.467414																						chrX	98100000	99710000	0.527428
chrX	98500000	99670000	0.477889																						chrX	99710000	99890000	0.235344
chrX	99670000	99860000	0.289347																						chrX	99910000	100080000	0.239643
chrX	99890000	100080000	0.323504																						chrX	100130000	100480000	0.35299
chrX	100100000	100370000	0.360034																						chrX	100590000	100670000	0.21782
chrX	100370000	100570000	0.328594																						chrX	100670000	100850000	0.23324
chrX	100670000	100840000	0.263678																						chrX	100850000	101040000	0.260954
chrX	100840000	101060000	0.343823																						chrX	101060000	101290000	0.286629
chrX	101110000	101260000	0.286446																						chrX	101290000	101460000	0.264278
chrX	101370000	101460000	0.288959																						chrX	101740000	102160000	0.386489
chrX	101480000	101610000	0.21859																						chrX	102160000	102430000	0.328947
chrX	101780000	102130000	0.408456																						chrX	102430000	102760000	0.372888
chrX	102190000	102440000	0.363595																						chrX	102760000	102950000	0.249519
chrX	102510000	102750000	0.380278																						chrX	102950000	103090000	0.2406
chrX	102750000	102940000	0.335502																						chrX	103090000	103230000	0.209742
chrX	102940000	103100000	0.343548																						chrX	103240000	103310000	0.183426
chrX	103100000	103230000	0.2683																						chrX	103320000	103530000	0.261762
chrX	103240000	103320000	0.260221																						chrX	103650000	103700000	0.124866
chrX	103410000	103540000	0.2846																						chrX	103700000	103800000	0.167036
chrX	103790000	104140000	0.347153																						chrX	103800000	103870000	0.151938
chrX	104190000	104390000	0.311867																						chrX	103870000	105510000	0.478854
chrX	104670000	104750000	0.236979																						chrX	105520000	105540000	0.0995293
chrX	104780000	104930000	0.295299																						chrX	105540000	105650000	0.197216
chrX	105110000	105650000	0.413825																						chrX	105650000	106050000	0.330231
chrX	105670000	106060000	0.433233																						chrX	106090000	106270000	0.19997
chrX	106110000	106270000	0.308905																						chrX	106270000	106570000	0.325673
chrX	106290000	106510000	0.334447																						chrX	106570000	106680000	0.20577
chrX	106530000	106720000	0.328229																						chrX	106760000	106860000	0.206046
chrX	106760000	106880000	0.304995																						chrX	106860000	107070000	0.329089
chrX	106880000	107080000	0.366745																						chrX	107070000	107330000	0.291896
chrX	107340000	107810000	0.480155																						chrX	107330000	107410000	0.173713
chrX	108020000	108450000	0.387628																						chrX	107440000	107790000	0.297341
chrX	108450000	108660000	0.358424																						chrX	107790000	107960000	0.215663
chrX	108680000	108880000	0.383021																						chrX	108040000	108680000	0.411445
chrX	108880000	109140000	0.560069																						chrX	108680000	108890000	0.275202
chrX	109140000	109400000	0.39832																						chrX	108890000	109140000	0.335745
chrX	109400000	109680000	0.385469																						chrX	109140000	109400000	0.368247
chrX	109680000	110090000	0.388445																						chrX	109400000	109660000	0.404758
chrX	110180000	110370000	0.316613																						chrX	109660000	110100000	0.349094
chrX	110370000	110640000	0.346652																						chrX	110100000	110690000	0.353277
chrX	110750000	110820000	0.261222																						chrX	110690000	110930000	0.293357
chrX	111050000	111570000	0.409959																						chrX	111100000	111300000	0.252873
chrX	111570000	111890000	0.379654																						chrX	111340000	111920000	0.363142
chrX	111950000	112170000	0.346823																						chrX	111950000	112110000	0.22835
chrX	112270000	112400000	0.295805																						chrX	112110000	112160000	0.143019
chrX	112440000	112490000	0.223757																						chrX	112160000	112270000	0.206071
chrX	112490000	112830000	0.402282																						chrX	112270000	112930000	0.408382
chrX	112860000	112930000	0.268694																						chrX	112930000	112980000	0.182094
chrX	113030000	113080000	0.23755																						chrX	112980000	113150000	0.26979
chrX	113140000	113360000	0.353413																						chrX	113170000	113520000	0.285681
chrX	113360000	113520000	0.358245																						chrX	113560000	114400000	0.472624
chrX	113560000	113740000	0.371867																						chrX	114400000	114560000	0.297351
chrX	113740000	113840000	0.326714																						chrX	114560000	114880000	0.44373
chrX	113840000	113930000	0.305169																						chrX	114880000	114960000	0.342244
chrX	113930000	114170000	0.437416																						chrX	115000000	115070000	0.178712
chrX	114210000	114400000	0.436994																						chrX	115070000	115690000	0.322786
chrX	114550000	114970000	0.70109																						chrX	115730000	116860000	0.497563
chrX	115000000	115080000	0.256505																						chrX	116860000	117400000	0.458595
chrX	115080000	115330000	0.269145																						chrX	117400000	117560000	0.270165
chrX	115330000	115610000	0.296223																						chrX	117560000	117760000	0.332826
chrX	115650000	115690000	0.135983																						chrX	117760000	117970000	0.36052
chrX	115730000	117130000	0.509777																						chrX	117970000	118210000	0.386125
chrX	117130000	117410000	0.412066																						chrX	118210000	118410000	0.351116
chrX	117410000	117740000	0.405092																						chrX	118410000	118650000	0.377817
chrX	117740000	117960000	0.48018																						chrX	118650000	118900000	0.421377
chrX	117960000	118210000	0.443689																						chrX	118920000	119040000	0.340444
chrX	118210000	118380000	0.410704																						chrX	119100000	119180000	0.208215
chrX	118650000	118920000	0.542043																						chrX	119220000	119290000	0.25156
chrX	118920000	119080000	0.476263																						chrX	119440000	119620000	0.323732
chrX	119080000	119360000	0.393905																						chrX	119620000	119840000	0.33834
chrX	119360000	119380000	0.154236																						chrX	119840000	120010000	0.205655
chrX	119380000	119450000	0.305234																						chrX	120120000	120440000	0.323341
chrX	119450000	119620000	0.398766																						chrX	120500000	120710000	0.278181
chrX	119620000	119820000	0.43918																						chrX	120780000	121010000	0.278791
chrX	119840000	120010000	0.271288																						chrX	121040000	121130000	0.191496
chrX	120120000	120440000	0.385702																						chrX	121130000	122140000	0.501797
chrX	120440000	120770000	0.341152																						chrX	122140000	122230000	0.21947
chrX	120770000	122560000	0.573157																						chrX	122260000	122540000	0.33053
chrX	123090000	123250000	0.529081																						chrX	122560000	122740000	0.305536
chrX	123270000	123520000	0.351153																						chrX	122960000	123090000	0.280429
chrX	123520000	127920000	0.666322																						chrX	123310000	123530000	0.24874
chrX	127920000	128110000	0.370814																						chrX	123530000	123770000	0.219028
chrX	128110000	128560000	0.614128																						chrX	123770000	124010000	0.264783
chrX	128730000	128970000	0.513537																						chrX	124010000	124260000	0.263955
chrX	129040000	129200000	0.528199																						chrX	124260000	124570000	0.281858
chrX	129200000	129400000	0.536509																						chrX	124570000	124940000	0.294797
chrX	129520000	129690000	0.341402																						chrX	124980000	125000000	0.0790688
chrX	129690000	130060000	0.568282																						chrX	125000000	126940000	0.532635
chrX	130090000	130360000	0.378542																						chrX	126940000	126980000	0.135973
chrX	130360000	130520000	0.391068																						chrX	126980000	127240000	0.299724
chrX	130560000	130810000	0.509568																						chrX	127240000	127280000	0.144931
chrX	130930000	131150000	0.349716																						chrX	127280000	128520000	0.577586
chrX	131150000	131210000	0.279779																						chrX	128710000	128890000	0.287458
chrX	131210000	131360000	0.403716																						chrX	128890000	128970000	0.239507
chrX	131360000	131520000	0.408271																						chrX	129040000	129200000	0.387722
chrX	131520000	131760000	0.70297																						chrX	129200000	129370000	0.357911
chrX	131860000	132000000	0.392066																						chrX	129470000	129670000	0.287499
chrX	132090000	132380000	0.539964																						chrX	129670000	130090000	0.456788
chrX	132910000	133170000	0.5898																						chrX	130090000	130520000	0.351664
chrX	133600000	133910000	0.583359																						chrX	130520000	130770000	0.37807
chrX	133910000	134100000	0.53991																						chrX	130820000	130960000	0.247492
chrX	134240000	134270000	0.176368																						chrX	130960000	131210000	0.315059
chrX	134280000	134350000	0.320731																						chrX	131210000	131360000	0.255717
chrX	134370000	134500000	0.440539																						chrX	131360000	131780000	0.37585
chrX	134580000	134710000	0.443252																						chrX	131840000	132110000	0.298957
chrX	134750000	134870000	0.471787																						chrX	132150000	132310000	0.267685
chrX	134970000	135000000	0.265195																						chrX	132430000	132840000	0.420485
chrX	135050000	135360000	0.51388																						chrX	132910000	133330000	0.421602
chrX	135400000	135580000	0.419149																						chrX	133360000	133550000	0.342763
chrX	135600000	135660000	0.307812																						chrX	133600000	133890000	0.424541
chrX	135660000	135810000	0.411797																						chrX	133890000	134050000	0.391214
chrX	135810000	136030000	0.527669																						chrX	134140000	134260000	0.321566
chrX	136030000	136160000	0.384358																						chrX	134290000	134350000	0.178623
chrX	136290000	136410000	0.300297																						chrX	134380000	134420000	0.151549
chrX	136410000	137820000	0.535945																						chrX	134420000	134560000	0.308076
chrX	137820000	138150000	0.343954																						chrX	134580000	134750000	0.370118
chrX	138150000	138580000	0.433331																						chrX	134750000	134860000	0.273503
chrX	138770000	139060000	0.543297																						chrX	134970000	135070000	0.288283
chrX	139100000	139240000	0.323658																						chrX	135100000	135330000	0.375978
chrX	139300000	139610000	0.440128																						chrX	135350000	135580000	0.339256
chrX	139610000	139840000	0.437135																						chrX	135580000	135670000	0.237103
chrX	139840000	140100000	0.332792																						chrX	135670000	135780000	0.267179
chrX	140170000	140380000	0.312385																						chrX	135780000	136030000	0.497164
chrX	140380000	143510000	0.634921																						chrX	136030000	136250000	0.310101
chrX	143550000	145890000	0.696796																						chrX	136250000	136300000	0.154585
chrX	145900000	146890000	0.667087																						chrX	136300000	137160000	0.467527
chrX	146890000	147080000	0.492612																						chrX	137220000	137650000	0.358223
chrX	147110000	148350000	0.745109																						chrX	137830000	138190000	0.349922
chrX	148350000	148570000	0.639903																						chrX	138190000	138440000	0.349789
chrX	148570000	148660000	0.42327																						chrX	138440000	138650000	0.32987
chrX	148680000	148740000	0.426657																						chrX	138650000	138820000	0.302835
chrX	148740000	148850000	0.492905																						chrX	138820000	139070000	0.448547
chrX	148860000	148910000	0.389814																						chrX	139070000	139840000	0.466796
chrX	148950000	149040000	0.392989																						chrX	139840000	140090000	0.217926
chrX	149080000	149300000	0.412761																						chrX	140200000	140300000	0.201049
chrX	149340000	149550000	0.517125																						chrX	140300000	140580000	0.275941
chrX	149660000	149920000	0.631973																						chrX	140730000	141360000	0.403558
chrX	149920000	150270000	0.602179																						chrX	141360000	141520000	0.263708
chrX	150270000	150540000	0.448582																						chrX	141520000	141610000	0.208835
chrX	150540000	150660000	0.415668																						chrX	141610000	142530000	0.462539
chrX	150660000	150910000	0.547082																						chrX	142530000	142710000	0.25653
chrX	150910000	151350000	0.563782																						chrX	142710000	143130000	0.353445
chrX	151350000	151800000	0.793933																						chrX	143150000	143170000	0.104892
chrX	151830000	151920000	0.541831																						chrX	143280000	143510000	0.285892
chrX	152110000	152230000	0.398182																						chrX	143560000	143610000	0.162256
chrX	152340000	152390000	0.304745																						chrX	143610000	145190000	0.533538
chrX	152400000	152440000	0.379375																						chrX	145190000	145870000	0.43501
chrX	152460000	152530000	0.541761																						chrX	145870000	145890000	0.147154
chrX	152540000	152660000	0.532131																						chrX	145900000	145960000	0.191796
chrX	152780000	152950000	0.648487																						chrX	145960000	146880000	0.557829
chrX	152990000	153230000	0.684033																						chrX	146910000	147140000	0.339218
chrX	153400000	153430000	0.44209																						chrX	147140000	147490000	0.37219
chrX	153570000	153790000	0.8628																						chrX	147570000	147780000	0.36759
chrX	153810000	153850000	0.275502																						chrX	147780000	147820000	0.194689
chrX	153870000	154110000	0.719435																						chrX	147820000	147840000	0.141605
chrX	154110000	154390000	0.670233																						chrX	147840000	148080000	0.422
chrX	154460000	154590000	0.60388																						chrX	148080000	148370000	0.555974
chrX	154610000	154690000	0.587196																						chrX	148370000	148560000	0.548138
chrX	154730000	154790000	0.493111																						chrX	148560000	148630000	0.266252
chrX	154800000	154940000	1																						chrX	148680000	148740000	0.271921
																									chrX	148760000	148810000	0.273297
																									chrX	148870000	148910000	0.231014
																									chrX	148950000	149040000	0.275347
																									chrX	149100000	149340000	0.387153
																									chrX	149340000	149570000	0.421461
																									chrX	149590000	149920000	0.545397
																									chrX	149920000	150270000	0.525291
																									chrX	150290000	150530000	0.375916
																									chrX	150530000	150660000	0.347879
																									chrX	150660000	150900000	0.479305
																									chrX	150900000	151140000	0.326445
																									chrX	151140000	151530000	0.555375
																									chrX	151530000	151800000	0.606127
																									chrX	151800000	151850000	0.252811
																									chrX	152110000	152230000	0.291019
																									chrX	152340000	152380000	0.197166
																									chrX	152400000	152440000	0.233354
																									chrX	152460000	152530000	0.358666
																									chrX	152560000	152690000	0.462278
																									chrX	152780000	152990000	0.57013
																									chrX	152990000	153230000	0.651504
																									chrX	153360000	153410000	0.36836
																									chrX	153410000	153430000	0.275686
																									chrX	153520000	153570000	0.375639
																									chrX	153570000	153790000	0.7322
																									chrX	153810000	153850000	0.255076
																									chrX	153860000	153940000	0.33769
																									chrX	153990000	154110000	0.535671
																									chrX	154130000	154410000	0.58979
																									chrX	154460000	154570000	0.446052
																									chrX	154610000	154660000	0.394368
																									chrX	154660000	154690000	0.45917
																									chrX	154730000	154790000	0.420689
																									chrX	154800000	155060000	1
