## Supplemental Table S8 for "Pervasive RNA Binding Protein Enrichment on TAD Boundaries Regulates TAD Organization" (part 4 of 7)

### Sheet: Compartment switch (continued)
Table S8. Analysis of RBFox2 knock-down effect on 3D genome organization in K562 cells
chr13	90000000	90050000	-0.502036	chr13	90000000	90050000	-0.440278																				chr14	50700000	50750000	1.35663	chr14	50700000	50750000	1.35503
chr13	90050000	90100000	-0.480005	chr13	90050000	90100000	-0.373245																				chr14	50750000	50800000	1.34231	chr14	50750000	50800000	1.3264
chr13	90100000	90150000	-0.550232	chr13	90100000	90150000	-0.5767																				chr14	50800000	50850000	1.33162	chr14	50800000	50850000	1.26934
chr13	90150000	90200000	-0.520809	chr13	90150000	90200000	-0.609666																				chr14	50850000	50900000	1.33523	chr14	50850000	50900000	1.30323
chr13	90200000	90250000	-0.401249	chr13	90200000	90250000	-0.521269																				chr14	50900000	50950000	1.35599	chr14	50900000	50950000	1.32897
chr13	90250000	90300000	-0.464903	chr13	90250000	90300000	-0.575701																				chr14	50950000	51000000	1.28691	chr14	50950000	51000000	1.24882
chr13	90300000	90350000	-0.571167	chr13	90300000	90350000	-0.649477																				chr14	51000000	51050000	1.07887	chr14	51000000	51050000	1.07673
chr13	90350000	90400000	-0.581451	chr13	90350000	90400000	-0.535139																				chr14	51050000	51100000	0.973701	chr14	51050000	51100000	1.01231
chr13	92450000	92500000	-0.104033	chr13	92450000	92500000	-0.134616																				chr14	51100000	51150000	1.04084	chr14	51100000	51150000	1.09842
chr13	92500000	92550000	-1.2221	chr13	92500000	92550000	-1.2132																				chr14	51150000	51200000	0.941643	chr14	51150000	51200000	0.948113
chr13	92550000	92600000	-1.28708	chr13	92550000	92600000	-1.22343																				chr14	51200000	51250000	0.906378	chr14	51200000	51250000	0.870553
chr13	92600000	92650000	-1.18103	chr13	92600000	92650000	-1.21928																				chr14	51250000	51300000	0.958115	chr14	51250000	51300000	0.882101
chr13	92650000	92700000	-1.17058	chr13	92650000	92700000	-1.21571																				chr14	51300000	51350000	0.877681	chr14	51300000	51350000	0.854251
chr13	92700000	92750000	-1.20325	chr13	92700000	92750000	-1.20207																				chr14	51350000	51400000	0.830743	chr14	51350000	51400000	0.787096
chr13	92750000	92800000	-1.02709	chr13	92750000	92800000	-1.08489																				chr14	51400000	51450000	0.416459	chr14	51400000	51450000	0.414293
chr13	92800000	92850000	-0.894466	chr13	92800000	92850000	-0.91762																				chr14	52950000	53000000	0.253246	chr14	52950000	53000000	0.310102
chr13	92850000	92900000	-0.993679	chr13	92850000	92900000	-0.876075																				chr14	53000000	53050000	0.243371	chr14	53000000	53050000	0.206037
chr13	93400000	93450000	-1.20611	chr13	93400000	93450000	-1.31076																				chr14	53050000	53100000	0.0584794	chr14	53050000	53100000	0.183313
chr13	93450000	93500000	-1.31832	chr13	93450000	93500000	-1.25935																				chr14	53100000	53150000	0.713237	chr14	53100000	53150000	0.795431
chr13	93500000	93550000	-1.31874	chr13	93500000	93550000	-1.20946																				chr14	53150000	53200000	1.07424	chr14	53150000	53200000	1.12901
chr13	93550000	93600000	-1.24081	chr13	93550000	93600000	-1.1569																				chr14	53200000	53250000	1.07498	chr14	53200000	53250000	1.13186
chr13	93600000	93650000	-1.29298	chr13	93600000	93650000	-1.19062																				chr14	53250000	53300000	0.569796	chr14	53250000	53300000	0.605485
chr13	93650000	93700000	-1.2959	chr13	93650000	93700000	-1.30994																				chr14	53550000	53600000	0.218282	chr14	53550000	53600000	0.190717
chr13	93700000	93750000	-1.23623	chr13	93700000	93750000	-1.31255																				chr14	53600000	53650000	0.129808	chr14	53600000	53650000	0.0258575
chr13	93750000	93800000	-1.23181	chr13	93750000	93800000	-1.21874																				chr14	54850000	54900000	0.623746	chr14	54850000	54900000	0.623964
chr13	94050000	94100000	-1.19914	chr13	94050000	94100000	-1.16953																				chr14	54900000	54950000	1.02234	chr14	54900000	54950000	0.9934
chr13	94100000	94150000	-1.16866	chr13	94100000	94150000	-1.18173																				chr14	54950000	55000000	1.1125	chr14	54950000	55000000	1.07933
chr13	94150000	94200000	-1.22512	chr13	94150000	94200000	-1.19001																				chr14	55000000	55050000	1.0944	chr14	55000000	55050000	1.02337
chr13	94200000	94250000	-1.21029	chr13	94200000	94250000	-1.16326																				chr14	55050000	55100000	1.01257	chr14	55050000	55100000	0.897769
chr13	94250000	94300000	-1.23826	chr13	94250000	94300000	-1.14674																				chr14	55100000	55150000	0.924726	chr14	55100000	55150000	0.784979
chr13	94300000	94350000	-1.19108	chr13	94300000	94350000	-1.19026																				chr14	55150000	55200000	0.98003	chr14	55150000	55200000	0.860611
chr13	94350000	94400000	-1.23002	chr13	94350000	94400000	-1.24908																				chr14	55200000	55250000	1.02212	chr14	55200000	55250000	0.973009
chr13	94400000	94450000	-1.21278	chr13	94400000	94450000	-1.12976																				chr14	55250000	55300000	1.01842	chr14	55250000	55300000	0.979698
chr13	94450000	94500000	-1.16168	chr13	94450000	94500000	-1.16315																				chr14	55300000	55350000	1.09597	chr14	55300000	55350000	1.08876
chr13	94500000	94550000	-1.11381	chr13	94500000	94550000	-1.1674																				chr14	55350000	55400000	1.25788	chr14	55350000	55400000	1.26258
chr13	94550000	94600000	-1.08891	chr13	94550000	94600000	-1.10139																				chr14	55400000	55450000	1.45071	chr14	55400000	55450000	1.39287
chr13	94600000	94650000	-1.10835	chr13	94600000	94650000	-1.10198																				chr14	55450000	55500000	1.4947	chr14	55450000	55500000	1.47348
chr13	94650000	94700000	-1.1008	chr13	94650000	94700000	-1.13683																				chr14	55500000	55550000	1.51372	chr14	55500000	55550000	1.48539
chr13	94700000	94750000	-1.05795	chr13	94700000	94750000	-1.15101																				chr14	55550000	55600000	1.5322	chr14	55550000	55600000	1.47974
chr13	94750000	94800000	-1.14241	chr13	94750000	94800000	-1.11881																				chr14	55600000	55650000	1.50474	chr14	55600000	55650000	1.5068
chr13	94800000	94850000	-1.05291	chr13	94800000	94850000	-0.929073																				chr14	55650000	55700000	1.44937	chr14	55650000	55700000	1.4537
chr13	94850000	94900000	-0.90933	chr13	94850000	94900000	-0.767853																				chr14	55700000	55750000	1.44617	chr14	55700000	55750000	1.39935
chr13	94900000	94950000	-0.664303	chr13	94900000	94950000	-0.709401																				chr14	55750000	55800000	1.47196	chr14	55750000	55800000	1.47629
chr13	94950000	95000000	-0.399039	chr13	94950000	95000000	-0.597609																				chr14	55800000	55850000	1.45275	chr14	55800000	55850000	1.47865
chr13	95000000	95050000	-0.182884	chr13	95000000	95050000	-0.372658																				chr14	55850000	55900000	1.37932	chr14	55850000	55900000	1.34498
chr13	96750000	96800000	-0.54257	chr13	96750000	96800000	-0.629663																				chr14	55900000	55950000	1.16963	chr14	55900000	55950000	1.11964
chr13	96800000	96850000	-0.804478	chr13	96800000	96850000	-0.869732																				chr14	55950000	56000000	1.10562	chr14	55950000	56000000	1.0558
chr13	96850000	96900000	-0.899087	chr13	96850000	96900000	-0.982044																				chr14	56000000	56050000	1.22067	chr14	56000000	56050000	1.20401
chr13	96900000	96950000	-0.953464	chr13	96900000	96950000	-1.10061																				chr14	56050000	56100000	1.30159	chr14	56050000	56100000	1.29134
chr13	96950000	97000000	-1.07135	chr13	96950000	97000000	-1.00304																				chr14	56100000	56150000	1.1457	chr14	56100000	56150000	1.16661
chr13	97000000	97050000	-1.11242	chr13	97000000	97050000	-0.868525																				chr14	56150000	56200000	0.901531	chr14	56150000	56200000	0.860886
chr13	97050000	97100000	-1.10867	chr13	97050000	97100000	-0.880519																				chr14	56200000	56250000	0.801138	chr14	56200000	56250000	0.904196
chr13	97100000	97150000	-1.1611	chr13	97100000	97150000	-1.073																				chr14	56250000	56300000	0.746475	chr14	56250000	56300000	0.898699
chr13	97150000	97200000	-1.13323	chr13	97150000	97200000	-1.19584																				chr14	56300000	56350000	0.377599	chr14	56300000	56350000	0.407028
chr13	97200000	97250000	-1.26066	chr13	97200000	97250000	-1.3031																				chr14	56550000	56600000	0.494918	chr14	56550000	56600000	0.401667
chr13	97250000	97300000	-1.34416	chr13	97250000	97300000	-1.34661																				chr14	56600000	56650000	0.869401	chr14	56600000	56650000	0.887503
chr13	97300000	97350000	-1.30713	chr13	97300000	97350000	-1.30903																				chr14	56650000	56700000	0.830986	chr14	56650000	56700000	0.827463
chr13	97350000	97400000	-1.15752	chr13	97350000	97400000	-1.24943																				chr14	56700000	56750000	0.481821	chr14	56700000	56750000	0.43819
chr13	97400000	97450000	-0.984184	chr13	97400000	97450000	-1.13047																				chr14	56750000	56800000	0.257185	chr14	56750000	56800000	0.25899
chr13	97450000	97500000	-0.985259	chr13	97450000	97500000	-1.03563																				chr14	56800000	56850000	0.00547962	chr14	56800000	56850000	0.0585868
chr13	97500000	97550000	-0.969874	chr13	97500000	97550000	-1.08152																				chr14	56950000	57000000	0.111975	chr14	56950000	57000000	0.0761662
chr13	97550000	97600000	-0.751406	chr13	97550000	97600000	-0.994922																				chr14	57000000	57050000	0.333475	chr14	57000000	57050000	0.244798
chr13	97600000	97650000	-0.501154	chr13	97600000	97650000	-0.48724																				chr14	57050000	57100000	0.350182	chr14	57050000	57100000	0.274094
chr13	97650000	97700000	-0.193855	chr13	97650000	97700000	-0.357462																				chr14	57400000	57450000	0.265696	chr14	57400000	57450000	0.250061
chr13	98150000	98200000	-0.476218	chr13	98150000	98200000	-0.617645																				chr14	57450000	57500000	0.492141	chr14	57450000	57500000	0.52491
chr13	98200000	98250000	-0.501646	chr13	98200000	98250000	-0.570506																				chr14	57500000	57550000	0.110891	chr14	57500000	57550000	0.126867
chr13	98250000	98300000	-0.435541	chr13	98250000	98300000	-0.370742																				chr14	57600000	57650000	0.291089	chr14	57600000	57650000	0.139056
chr13	98300000	98350000	-0.487054	chr13	98300000	98350000	-0.598708																				chr14	57650000	57700000	0.748234	chr14	57650000	57700000	0.629211
chr13	98350000	98400000	-0.57867	chr13	98350000	98400000	-0.795983																				chr14	57700000	57750000	0.957313	chr14	57700000	57750000	0.831982
chr13	98400000	98450000	-0.546002	chr13	98400000	98450000	-0.662682																				chr14	57750000	57800000	0.671117	chr14	57750000	57800000	0.468186
chr13	98450000	98500000	-0.198158	chr13	98450000	98500000	-0.150334																				chr14	57800000	57850000	0.270366	chr14	57800000	57850000	0.20072
chr13	101400000	101450000	-0.202036	chr13	101400000	101450000	-0.312566																				chr14	58600000	58650000	0.609717	chr14	58600000	58650000	0.500798
chr13	101450000	101500000	-0.521359	chr13	101450000	101500000	-0.461062																				chr14	58650000	58700000	1.01245	chr14	58650000	58700000	0.965242
chr13	101500000	101550000	-0.755518	chr13	101500000	101550000	-0.649616																				chr14	58700000	58750000	1.24713	chr14	58700000	58750000	1.25872
chr13	101550000	101600000	-0.791473	chr13	101550000	101600000	-0.80746																				chr14	58750000	58800000	1.22808	chr14	58750000	58800000	1.32715
chr13	101600000	101650000	-0.73522	chr13	101600000	101650000	-0.866922																				chr14	58800000	58850000	1.1334	chr14	58800000	58850000	1.18556
chr13	101650000	101700000	-0.662854	chr13	101650000	101700000	-0.758409																				chr14	58850000	58900000	1.04122	chr14	58850000	58900000	1.08269
chr13	101700000	101750000	-0.663959	chr13	101700000	101750000	-0.586573																				chr14	58900000	58950000	0.761991	chr14	58900000	58950000	0.765555
chr13	101750000	101800000	-0.613602	chr13	101750000	101800000	-0.556735																				chr14	58950000	59000000	0.130089	chr14	58950000	59000000	0.00957858
chr13	101800000	101850000	-0.871716	chr13	101800000	101850000	-0.822553																				chr14	59800000	59850000	0.000516506	chr14	59800000	59850000	0.0892284
chr13	101850000	101900000	-1.01103	chr13	101850000	101900000	-0.970475																				chr14	61150000	61200000	0.327733	chr14	61150000	61200000	0.32347
chr13	101900000	101950000	-0.949525	chr13	101900000	101950000	-0.980196																				chr14	61200000	61250000	0.628386	chr14	61200000	61250000	0.606994
chr13	101950000	102000000	-1.1147	chr13	101950000	102000000	-1.07174																				chr14	61250000	61300000	0.52734	chr14	61250000	61300000	0.496733
chr13	102000000	102050000	-1.17892	chr13	102000000	102050000	-1.11653																				chr14	61300000	61350000	0.422146	chr14	61300000	61350000	0.397765
chr13	102050000	102100000	-1.16252	chr13	102050000	102100000	-1.05082																				chr14	61350000	61400000	0.432951	chr14	61350000	61400000	0.444004
chr13	102100000	102150000	-0.967477	chr13	102100000	102150000	-1.11632																				chr14	61400000	61450000	0.599348	chr14	61400000	61450000	0.619043
chr13	102150000	102200000	-0.942553	chr13	102150000	102200000	-1.00937																				chr14	61450000	61500000	0.576085	chr14	61450000	61500000	0.594764
chr13	102200000	102250000	-1.07451	chr13	102200000	102250000	-0.932047																				chr14	61500000	61550000	0.4624	chr14	61500000	61550000	0.403182
chr13	102250000	102300000	-1.10266	chr13	102250000	102300000	-1.177																				chr14	61550000	61600000	0.0665332	chr14	61550000	61600000	0.0513767
chr13	102300000	102350000	-1.06592	chr13	102300000	102350000	-1.16207																				chr14	62150000	62200000	0.29093	chr14	62150000	62200000	0.305169
chr13	102350000	102400000	-1.064	chr13	102350000	102400000	-1.01696																				chr14	62200000	62250000	0.447421	chr14	62200000	62250000	0.329159
chr13	102400000	102450000	-1.03885	chr13	102400000	102450000	-1.07186																				chr14	63850000	63900000	0.188887	chr14	63850000	63900000	0.157017
chr13	102450000	102500000	-1.01124	chr13	102450000	102500000	-1.11561																				chr14	63900000	63950000	0.680391	chr14	63900000	63950000	0.582816
chr13	102500000	102550000	-1.06033	chr13	102500000	102550000	-0.999522																				chr14	63950000	64000000	0.729479	chr14	63950000	64000000	0.723303
chr13	102550000	102600000	-1.13936	chr13	102550000	102600000	-1.04824																				chr14	64000000	64050000	0.663303	chr14	64000000	64050000	0.651751
chr13	102600000	102650000	-1.06607	chr13	102600000	102650000	-1.08316																				chr14	64050000	64100000	0.683983	chr14	64050000	64100000	0.739052
chr13	102650000	102700000	-1.14863	chr13	102650000	102700000	-1.07606																				chr14	64100000	64150000	0.675402	chr14	64100000	64150000	0.649414
chr13	102700000	102750000	-1.15442	chr13	102700000	102750000	-1.0905																				chr14	64150000	64200000	0.58063	chr14	64150000	64200000	0.440906
chr13	102750000	102800000	-1.05672	chr13	102750000	102800000	-0.948994																				chr14	64200000	64250000	0.273411	chr14	64200000	64250000	0.217571
chr13	102800000	102850000	-0.952166	chr13	102800000	102850000	-0.895626																				chr14	64650000	64700000	0.183491	chr14	64650000	64700000	0.0779689
chr13	102850000	102900000	-0.977305	chr13	102850000	102900000	-0.989513																				chr14	64700000	64750000	0.387984	chr14	64700000	64750000	0.321301
chr13	102900000	102950000	-0.995526	chr13	102900000	102950000	-0.993463																				chr14	64750000	64800000	0.60063	chr14	64750000	64800000	0.578266
chr13	102950000	103000000	-0.98009	chr13	102950000	103000000	-1.00009																				chr14	64800000	64850000	0.970407	chr14	64800000	64850000	0.983666
chr13	103000000	103050000	-1.00882	chr13	103000000	103050000	-1.03054																				chr14	64850000	64900000	1.20845	chr14	64850000	64900000	1.22236
chr13	103050000	103100000	-1.01414	chr13	103050000	103100000	-0.92899																				chr14	64900000	64950000	1.25386	chr14	64900000	64950000	1.24077
chr13	103100000	103150000	-0.951448	chr13	103100000	103150000	-0.836258																				chr14	64950000	65000000	1.14365	chr14	64950000	65000000	1.18728
chr13	103150000	103200000	-0.636811	chr13	103150000	103200000	-0.814964																				chr14	65000000	65050000	0.874985	chr14	65000000	65050000	0.996261
chr13	103550000	103600000	-0.344645	chr13	103550000	103600000	-0.399723																				chr14	65050000	65100000	0.880345	chr14	65050000	65100000	0.946017
chr13	103600000	103650000	-0.674809	chr13	103600000	103650000	-0.655454																				chr14	65100000	65150000	1.09781	chr14	65100000	65150000	1.07453
chr13	103650000	103700000	-0.899726	chr13	103650000	103700000	-0.741647																				chr14	65150000	65200000	1.22353	chr14	65150000	65200000	1.20015
chr13	103700000	103750000	-0.943763	chr13	103700000	103750000	-0.850444																				chr14	65200000	65250000	1.34178	chr14	65200000	65250000	1.28175
chr13	103750000	103800000	-0.884673	chr13	103750000	103800000	-0.905637																				chr14	65250000	65300000	1.37455	chr14	65250000	65300000	1.32671
chr13	103800000	103850000	-0.833863	chr13	103800000	103850000	-0.879134																				chr14	65300000	65350000	1.34857	chr14	65300000	65350000	1.33039
chr13	103850000	103900000	-0.965727	chr13	103850000	103900000	-0.917751																				chr14	65350000	65400000	1.30199	chr14	65350000	65400000	1.28227
chr13	103900000	103950000	-1.12664	chr13	103900000	103950000	-1.04681																				chr14	65400000	65450000	1.24112	chr14	65400000	65450000	1.22071
chr13	103950000	104000000	-1.15608	chr13	103950000	104000000	-1.14076																				chr14	65450000	65500000	1.25455	chr14	65450000	65500000	1.21759
chr13	104000000	104050000	-1.25599	chr13	104000000	104050000	-1.19322																				chr14	65500000	65550000	1.22612	chr14	65500000	65550000	1.18735
chr13	104050000	104100000	-1.25962	chr13	104050000	104100000	-1.16375																				chr14	65550000	65600000	1.16332	chr14	65550000	65600000	1.09053
chr13	104100000	104150000	-1.2294	chr13	104100000	104150000	-1.18885																				chr14	65600000	65650000	0.978745	chr14	65600000	65650000	0.965329
chr13	104150000	104200000	-1.19304	chr13	104150000	104200000	-1.17615																				chr14	65650000	65700000	0.93262	chr14	65650000	65700000	0.966389
chr13	104200000	104250000	-1.13221	chr13	104200000	104250000	-1.24922																				chr14	65700000	65750000	0.981711	chr14	65700000	65750000	0.969021
chr13	104250000	104300000	-1.13764	chr13	104250000	104300000	-1.19792																				chr14	65750000	65800000	0.977857	chr14	65750000	65800000	0.914671
chr13	104300000	104350000	-1.13242	chr13	104300000	104350000	-1.16879																				chr14	65800000	65850000	0.848223	chr14	65800000	65850000	0.812823
chr13	104350000	104400000	-1.14872	chr13	104350000	104400000	-1.2041																				chr14	65850000	65900000	0.753949	chr14	65850000	65900000	0.838707
chr13	104400000	104450000	-1.12367	chr13	104400000	104450000	-1.18793																				chr14	65900000	65950000	0.814533	chr14	65900000	65950000	0.881876
chr13	104450000	104500000	-1.12541	chr13	104450000	104500000	-1.24686																				chr14	65950000	66000000	0.646341	chr14	65950000	66000000	0.674575
chr13	104500000	104550000	-1.21754	chr13	104500000	104550000	-1.2247																				chr14	66000000	66050000	0.602151	chr14	66000000	66050000	0.60598
chr13	104550000	104600000	-1.23052	chr13	104550000	104600000	-1.20029																				chr14	66050000	66100000	0.61952	chr14	66050000	66100000	0.528407
chr13	104600000	104650000	-1.14694	chr13	104600000	104650000	-1.10043																				chr14	66100000	66150000	0.423937	chr14	66100000	66150000	0.367252
chr13	104650000	104700000	-1.16689	chr13	104650000	104700000	-1.11524																				chr14	66150000	66200000	0.118961	chr14	66150000	66200000	0.253944
chr13	104700000	104750000	-1.24397	chr13	104700000	104750000	-1.18964																				chr14	66200000	66250000	0.0431217	chr14	66200000	66250000	0.153473
chr13	104750000	104800000	-1.26564	chr13	104750000	104800000	-1.1433																				chr14	66250000	66300000	0.158447	chr14	66250000	66300000	0.218314
chr13	104800000	104850000	-1.22467	chr13	104800000	104850000	-1.10776																				chr14	66300000	66350000	0.0315818	chr14	66300000	66350000	0.0564649
chr13	104850000	104900000	-1.14162	chr13	104850000	104900000	-1.13443																				chr14	67650000	67700000	0.487161	chr14	67650000	67700000	0.377415
chr13	104900000	104950000	-1.2194	chr13	104900000	104950000	-1.13871																				chr14	67700000	67750000	0.684925	chr14	67700000	67750000	0.576361
chr13	104950000	105000000	-1.13766	chr13	104950000	105000000	-1.22941																				chr14	67750000	67800000	0.792403	chr14	67750000	67800000	0.812674
chr13	105000000	105050000	-1.08657	chr13	105000000	105050000	-1.16778																				chr14	67800000	67850000	1.07391	chr14	67800000	67850000	1.07585
chr13	105050000	105100000	-1.14452	chr13	105050000	105100000	-1.12389																				chr14	67850000	67900000	1.27219	chr14	67850000	67900000	1.2605
chr13	105100000	105150000	-1.14888	chr13	105100000	105150000	-1.20536																				chr14	67900000	67950000	1.30126	chr14	67900000	67950000	1.27736
chr13	105150000	105200000	-1.16236	chr13	105150000	105200000	-1.22552																				chr14	67950000	68000000	1.28576	chr14	67950000	68000000	1.25897
chr13	105200000	105250000	-1.10015	chr13	105200000	105250000	-1.15056																				chr14	68000000	68050000	1.25734	chr14	68000000	68050000	1.30156
chr13	105250000	105300000	-1.17348	chr13	105250000	105300000	-1.0752																				chr14	68050000	68100000	1.34437	chr14	68050000	68100000	1.34917
chr13	105300000	105350000	-1.19165	chr13	105300000	105350000	-1.0108																				chr14	68100000	68150000	1.37032	chr14	68100000	68150000	1.29045
chr13	105350000	105400000	-1.18902	chr13	105350000	105400000	-1.09089																				chr14	68150000	68200000	1.3609	chr14	68150000	68200000	1.31441
chr13	105400000	105450000	-1.07715	chr13	105400000	105450000	-1.20089																				chr14	68200000	68250000	1.40393	chr14	68200000	68250000	1.40109
chr13	105450000	105500000	-1.08578	chr13	105450000	105500000	-1.2003																				chr14	68250000	68300000	1.44123	chr14	68250000	68300000	1.38335
chr13	105500000	105550000	-1.24997	chr13	105500000	105550000	-1.13279																				chr14	68300000	68350000	1.27354	chr14	68300000	68350000	1.27752
chr13	105550000	105600000	-1.2381	chr13	105550000	105600000	-1.22442																				chr14	68350000	68400000	1.11698	chr14	68350000	68400000	1.18214
chr13	105600000	105650000	-1.20481	chr13	105600000	105650000	-1.173																				chr14	68400000	68450000	1.07906	chr14	68400000	68450000	1.10726
chr13	105650000	105700000	-1.16479	chr13	105650000	105700000	-1.12407																				chr14	68450000	68500000	0.911238	chr14	68450000	68500000	0.988488
chr13	105700000	105750000	-1.19881	chr13	105700000	105750000	-1.05702																				chr14	68500000	68550000	0.791485	chr14	68500000	68550000	0.860602
chr13	105750000	105800000	-1.22186	chr13	105750000	105800000	-1.10276																				chr14	68550000	68600000	0.75825	chr14	68550000	68600000	0.773954
chr13	105800000	105850000	-1.14275	chr13	105800000	105850000	-1.189																				chr14	68600000	68650000	0.770582	chr14	68600000	68650000	0.726528
chr13	105850000	105900000	-1.08757	chr13	105850000	105900000	-1.21269																				chr14	68650000	68700000	0.943417	chr14	68650000	68700000	0.899676
chr13	105900000	105950000	-1.1377	chr13	105900000	105950000	-1.10502																				chr14	68700000	68750000	1.13618	chr14	68700000	68750000	1.02963
chr13	105950000	106000000	-1.25881	chr13	105950000	106000000	-1.10777																				chr14	68750000	68800000	1.04695	chr14	68750000	68800000	1.02859
chr13	106000000	106050000	-1.29198	chr13	106000000	106050000	-1.15018																				chr14	68800000	68850000	0.977397	chr14	68800000	68850000	1.01305
chr13	106050000	106100000	-1.10007	chr13	106050000	106100000	-1.07088																				chr14	68850000	68900000	0.988314	chr14	68850000	68900000	1.01174
chr13	106100000	106150000	-1.09192	chr13	106100000	106150000	-1.04609																				chr14	68900000	68950000	1.01643	chr14	68900000	68950000	1.06366
chr13	106150000	106200000	-1.12232	chr13	106150000	106200000	-1.1175																				chr14	68950000	69000000	1.03302	chr14	68950000	69000000	1.0331
chr13	106200000	106250000	-1.11561	chr13	106200000	106250000	-1.18449																				chr14	69000000	69050000	1.06267	chr14	69000000	69050000	1.02493
chr13	106250000	106300000	-1.2429	chr13	106250000	106300000	-1.23285																				chr14	69050000	69100000	1.1817	chr14	69050000	69100000	1.21148
chr13	106300000	106350000	-1.25191	chr13	106300000	106350000	-1.06888																				chr14	69100000	69150000	1.26661	chr14	69100000	69150000	1.31349
chr13	106350000	106400000	-1.0855	chr13	106350000	106400000	-1.12546																				chr14	69150000	69200000	1.39243	chr14	69150000	69200000	1.36809
chr13	106400000	106450000	-1.04071	chr13	106400000	106450000	-1.09573																				chr14	69200000	69250000	1.41122	chr14	69200000	69250000	1.39543
chr13	106450000	106500000	-0.933754	chr13	106450000	106500000	-0.915334																				chr14	69250000	69300000	1.34335	chr14	69250000	69300000	1.34117
chr13	106500000	106550000	-0.718744	chr13	106500000	106550000	-0.689974																				chr14	69300000	69350000	1.34817	chr14	69300000	69350000	1.37106
chr13	106550000	106600000	-0.48195	chr13	106550000	106600000	-0.469498																				chr14	69350000	69400000	1.47027	chr14	69350000	69400000	1.46738
chr13	106600000	106650000	-0.473141	chr13	106600000	106650000	-0.527761																				chr14	69400000	69450000	1.45935	chr14	69400000	69450000	1.43704
chr13	106650000	106700000	-0.540702	chr13	106650000	106700000	-0.604574																				chr14	69450000	69500000	1.47977	chr14	69450000	69500000	1.46316
chr13	106700000	106750000	-0.558964	chr13	106700000	106750000	-0.554608																				chr14	69500000	69550000	1.47365	chr14	69500000	69550000	1.39665
chr13	106750000	106800000	-0.519394	chr13	106750000	106800000	-0.626494																				chr14	69550000	69600000	1.47133	chr14	69550000	69600000	1.44123
chr13	106800000	106850000	-0.529552	chr13	106800000	106850000	-0.69978																				chr14	69600000	69650000	1.47273	chr14	69600000	69650000	1.48456
chr13	106850000	106900000	-0.62294	chr13	106850000	106900000	-0.737109																				chr14	69650000	69700000	1.45073	chr14	69650000	69700000	1.48579
chr13	106900000	106950000	-0.711272	chr13	106900000	106950000	-0.679469																				chr14	69700000	69750000	1.39394	chr14	69700000	69750000	1.43224
chr13	106950000	107000000	-0.702148	chr13	106950000	107000000	-0.669749																				chr14	69750000	69800000	1.40931	chr14	69750000	69800000	1.39267
chr13	107000000	107050000	-0.382226	chr13	107000000	107050000	-0.469312																				chr14	69800000	69850000	1.46013	chr14	69800000	69850000	1.40961
chr13	107250000	107300000	-0.0641423	chr13	107250000	107300000	-0.0352482																				chr14	69850000	69900000	1.46822	chr14	69850000	69900000	1.41229
chr13	107300000	107350000	-0.417226	chr13	107300000	107350000	-0.438233																				chr14	69900000	69950000	1.34953	chr14	69900000	69950000	1.35526
chr13	107350000	107400000	-0.610636	chr13	107350000	107400000	-0.742346																				chr14	69950000	70000000	1.23414	chr14	69950000	70000000	1.30183
chr13	107400000	107450000	-0.774858	chr13	107400000	107450000	-0.742283																				chr14	70000000	70050000	1.28035	chr14	70000000	70050000	1.30974
chr13	107450000	107500000	-0.785238	chr13	107450000	107500000	-0.519472																				chr14	70050000	70100000	1.3396	chr14	70050000	70100000	1.37514
chr13	107500000	107550000	-0.603536	chr13	107500000	107550000	-0.543806																				chr14	70100000	70150000	1.39001	chr14	70100000	70150000	1.41496
chr13	107550000	107600000	-0.559183	chr13	107550000	107600000	-0.64596																				chr14	70150000	70200000	1.391	chr14	70150000	70200000	1.4199
chr13	107600000	107650000	-0.612271	chr13	107600000	107650000	-0.622572																				chr14	70200000	70250000	1.28965	chr14	70200000	70250000	1.36853
chr13	107650000	107700000	-0.716584	chr13	107650000	107700000	-0.599627																				chr14	70250000	70300000	0.958831	chr14	70250000	70300000	1.00307
chr13	107700000	107750000	-0.820708	chr13	107700000	107750000	-0.623633																				chr14	70300000	70350000	0.47109	chr14	70300000	70350000	0.439387
chr13	107750000	107800000	-0.798	chr13	107750000	107800000	-0.690594																				chr14	70350000	70400000	0.272077	chr14	70350000	70400000	0.236187
chr13	107800000	107850000	-0.76162	chr13	107800000	107850000	-0.77057																				chr14	70400000	70450000	0.235933	chr14	70400000	70450000	0.232764
chr13	107850000	107900000	-0.846321	chr13	107850000	107900000	-1.00628																				chr14	70450000	70500000	0.343134	chr14	70450000	70500000	0.436897
chr13	107900000	107950000	-1.05887	chr13	107900000	107950000	-1.17232																				chr14	70500000	70550000	0.283479	chr14	70500000	70550000	0.440384
chr13	107950000	108000000	-1.13072	chr13	107950000	108000000	-1.12622																				chr14	70550000	70600000	0.138861	chr14	70550000	70600000	0.172283
chr13	108000000	108050000	-1.15445	chr13	108000000	108050000	-1.14379																				chr14	70600000	70650000	0.0870072	chr14	70600000	70650000	0.144526
chr13	108050000	108100000	-1.17586	chr13	108050000	108100000	-1.17052																				chr14	70650000	70700000	0.320681	chr14	70650000	70700000	0.484039
chr13	108100000	108150000	-1.13364	chr13	108100000	108150000	-1.15763																				chr14	70700000	70750000	0.448493	chr14	70700000	70750000	0.593859
chr13	108150000	108200000	-1.11317	chr13	108150000	108200000	-1.14807																				chr14	70750000	70800000	0.323234	chr14	70750000	70800000	0.456173
chr13	108200000	108250000	-1.09187	chr13	108200000	108250000	-1.17224																				chr14	70800000	70850000	0.292324	chr14	70800000	70850000	0.376079
chr13	108250000	108300000	-1.0329	chr13	108250000	108300000	-1.07485																				chr14	70850000	70900000	0.13209	chr14	70850000	70900000	0.0667869
chr13	108300000	108350000	-0.99149	chr13	108300000	108350000	-0.804375																				chr14	71000000	71050000	0.242826	chr14	71000000	71050000	0.263892
chr13	108350000	108400000	-1.00649	chr13	108350000	108400000	-0.79627																				chr14	71050000	71100000	0.492913	chr14	71050000	71100000	0.471258
chr13	108400000	108450000	-0.84719	chr13	108400000	108450000	-0.942918																				chr14	71100000	71150000	0.402798	chr14	71100000	71150000	0.415452
chr13	108700000	108750000	-1.0081	chr13	108700000	108750000	-1.08427																				chr14	71150000	71200000	0.330282	chr14	71150000	71200000	0.445686
chr13	108750000	108800000	-0.845824	chr13	108750000	108800000	-0.804114																				chr14	71200000	71250000	0.284335	chr14	71200000	71250000	0.398794
chr13	108800000	108850000	-0.266169	chr13	108800000	108850000	-0.198675																				chr14	71250000	71300000	0.360319	chr14	71250000	71300000	0.404114
chr13	109800000	109850000	-0.0937206	chr13	109800000	109850000	-0.0933516																				chr14	71300000	71350000	0.414793	chr14	71300000	71350000	0.466832
chr13	109850000	109900000	-0.225522	chr13	109850000	109900000	-0.292093																				chr14	71350000	71400000	0.438442	chr14	71350000	71400000	0.492927
chr13	109900000	109950000	-0.42411	chr13	109900000	109950000	-0.505131																				chr14	71400000	71450000	0.461817	chr14	71400000	71450000	0.525653
chr13	109950000	110000000	-0.523817	chr13	109950000	110000000	-0.556672																				chr14	71450000	71500000	0.435174	chr14	71450000	71500000	0.476724
chr13	110000000	110050000	-0.663363	chr13	110000000	110050000	-0.535674																				chr14	71500000	71550000	0.547832	chr14	71500000	71550000	0.452163
chr13	110050000	110100000	-0.687555	chr13	110050000	110100000	-0.762769																				chr14	71550000	71600000	0.852103	chr14	71550000	71600000	0.761863
chr13	110100000	110150000	-0.590908	chr13	110100000	110150000	-0.722912																				chr14	71600000	71650000	1.07127	chr14	71600000	71650000	0.983642
chr13	110150000	110200000	-0.468492	chr13	110150000	110200000	-0.634605																				chr14	71650000	71700000	1.13314	chr14	71650000	71700000	1.01766
chr13	110200000	110250000	-0.376791	chr13	110200000	110250000	-0.530003																				chr14	71700000	71750000	1.06863	chr14	71700000	71750000	1.08326
chr13	110250000	110300000	-0.227313	chr13	110250000	110300000	-0.258177																				chr14	71750000	71800000	1.08957	chr14	71750000	71800000	1.15341
chr13	110550000	110600000	-0.263288	chr13	110550000	110600000	-0.166816																				chr14	71800000	71850000	1.20251	chr14	71800000	71850000	1.25892
chr13	110600000	110650000	-0.302587	chr13	110600000	110650000	-0.33828																				chr14	71850000	71900000	1.25407	chr14	71850000	71900000	1.26048
chr13	110650000	110700000	-0.262913	chr13	110650000	110700000	-0.347251																				chr14	71900000	71950000	1.25104	chr14	71900000	71950000	1.22427
chr13	110700000	110750000	-0.0597761	chr13	110700000	110750000	-0.104738																				chr14	71950000	72000000	1.26295	chr14	71950000	72000000	1.17885
chr14	18950000	19000000	-0.220557	chr14	18950000	19000000	-0.129366																				chr14	72000000	72050000	1.26221	chr14	72000000	72050000	1.14166
chr14	19000000	19050000	-0.591277	chr14	19000000	19050000	-0.588675																				chr14	72050000	72100000	1.06992	chr14	72050000	72100000	1.17154
chr14	19050000	19100000	-0.606749	chr14	19050000	19100000	-0.731873																				chr14	72100000	72150000	0.878181	chr14	72100000	72150000	1.00834
chr14	19100000	19150000	-0.608644	chr14	19100000	19150000	-0.754617																				chr14	72150000	72200000	0.77841	chr14	72150000	72200000	0.780749
chr14	19150000	19200000	-0.303762	chr14	19150000	19200000	-0.388217																				chr14	72200000	72250000	0.261421	chr14	72200000	72250000	0.3431
chr14	19200000	19250000	-0.365395	chr14	19200000	19250000	-0.373626																				chr14	72900000	72950000	0.337643	chr14	72900000	72950000	0.279668
chr14	19250000	19300000	-0.318671	chr14	19250000	19300000	-0.34622																				chr14	72950000	73000000	0.594157	chr14	72950000	73000000	0.635326
chr14	19300000	19350000	-0.341686	chr14	19300000	19350000	-0.376381																				chr14	73000000	73050000	0.662037	chr14	73000000	73050000	0.738544
chr14	19350000	19400000	-0.530716	chr14	19350000	19400000	-0.460655																				chr14	73050000	73100000	0.72012	chr14	73050000	73100000	0.696934
chr14	19400000	19450000	-0.573285	chr14	19400000	19450000	-0.54347																				chr14	73100000	73150000	0.714298	chr14	73100000	73150000	0.687873
chr14	19450000	19500000	-0.557835	chr14	19450000	19500000	-0.545884																				chr14	73150000	73200000	0.728091	chr14	73150000	73200000	0.704916
chr14	19500000	19550000	-0.505174	chr14	19500000	19550000	-0.508732																				chr14	73200000	73250000	0.801535	chr14	73200000	73250000	0.782561
chr14	19750000	19800000	-0.274087	chr14	19750000	19800000	-0.454653																				chr14	73250000	73300000	0.911601	chr14	73250000	73300000	0.913362
chr14	19800000	19850000	-0.339184	chr14	19800000	19850000	-0.482677																				chr14	73300000	73350000	1.06173	chr14	73300000	73350000	1.06159
chr14	19950000	20000000	-0.211385	chr14	19950000	20000000	-0.0111348																				chr14	73350000	73400000	1.21131	chr14	73350000	73400000	1.22784
chr14	20000000	20050000	-0.333463	chr14	20000000	20050000	-0.20527																				chr14	73400000	73450000	1.30024	chr14	73400000	73450000	1.24724
chr14	20050000	20100000	-0.308176	chr14	20050000	20100000	-0.29266																				chr14	73450000	73500000	1.34595	chr14	73450000	73500000	1.31459
chr14	20100000	20150000	-0.422549	chr14	20100000	20150000	-0.440647																				chr14	73500000	73550000	1.38777	chr14	73500000	73550000	1.37408
chr14	20150000	20200000	-0.623284	chr14	20150000	20200000	-0.651616																				chr14	73550000	73600000	1.33629	chr14	73550000	73600000	1.35838
chr14	20200000	20250000	-0.654056	chr14	20200000	20250000	-0.61252																				chr14	73600000	73650000	1.32929	chr14	73600000	73650000	1.33506
chr14	20250000	20300000	-0.581731	chr14	20250000	20300000	-0.583672																				chr14	73650000	73700000	1.33038	chr14	73650000	73700000	1.33012
chr14	20300000	20350000	-0.472425	chr14	20300000	20350000	-0.506747																				chr14	73700000	73750000	1.33521	chr14	73700000	73750000	1.35431
chr14	20350000	20400000	-0.356074	chr14	20350000	20400000	-0.273202																				chr14	73750000	73800000	1.41964	chr14	73750000	73800000	1.31755
chr14	22150000	22200000	-0.018914	chr14	22150000	22200000	-0.0386701																				chr14	73800000	73850000	1.37951	chr14	73800000	73850000	1.33664
chr14	22200000	22250000	-0.0885562	chr14	22200000	22250000	-0.0237019																				chr14	73850000	73900000	1.38496	chr14	73850000	73900000	1.35197
chr14	22250000	22300000	-0.151687	chr14	22250000	22300000	-0.177602																				chr14	73900000	73950000	1.39926	chr14	73900000	73950000	1.3956
chr14	22300000	22350000	-0.162783	chr14	22300000	22350000	-0.196818																				chr14	73950000	74000000	1.35489	chr14	73950000	74000000	1.32174
chr14	22350000	22400000	-0.105437	chr14	22350000	22400000	-0.078415																				chr14	74000000	74050000	1.31413	chr14	74000000	74050000	1.30403
chr14	22400000	22450000	-0.106952	chr14	22400000	22450000	-0.0579478																				chr14	74050000	74100000	1.36063	chr14	74050000	74100000	1.39337
chr14	22450000	22500000	-0.136246	chr14	22450000	22500000	-0.247799																				chr14	74100000	74150000	1.3458	chr14	74100000	74150000	1.35074
chr14	22500000	22550000	-0.074898	chr14	22500000	22550000	-0.227631																				chr14	74150000	74200000	1.34015	chr14	74150000	74200000	1.33159
chr14	22550000	22600000	-0.119773	chr14	22550000	22600000	-0.138744																				chr14	74200000	74250000	1.28422	chr14	74200000	74250000	1.30955
chr14	22600000	22650000	-0.127671	chr14	22600000	22650000	-0.18249																				chr14	74250000	74300000	1.29199	chr14	74250000	74300000	1.30532
chr14	24950000	25000000	-0.213729	chr14	24950000	25000000	-0.025545																				chr14	74300000	74350000	1.29815	chr14	74300000	74350000	1.33646
chr14	25000000	25050000	-0.606751	chr14	25000000	25050000	-0.624847																				chr14	74350000	74400000	1.31542	chr14	74350000	74400000	1.35155
chr14	25050000	25100000	-0.584177	chr14	25050000	25100000	-0.64845																				chr14	74400000	74450000	1.33533	chr14	74400000	74450000	1.33906
chr14	25100000	25150000	-0.402531	chr14	25100000	25150000	-0.347049																				chr14	74450000	74500000	1.32367	chr14	74450000	74500000	1.36881
chr14	25150000	25200000	-0.444705	chr14	25150000	25200000	-0.426958																				chr14	74500000	74550000	1.36609	chr14	74500000	74550000	1.36944
chr14	25200000	25250000	-0.678078	chr14	25200000	25250000	-0.691123																				chr14	74550000	74600000	1.37179	chr14	74550000	74600000	1.40407
chr14	25250000	25300000	-0.581467	chr14	25250000	25300000	-0.634852																				chr14	74600000	74650000	1.37361	chr14	74600000	74650000	1.39804
chr14	25300000	25350000	-0.350854	chr14	25300000	25350000	-0.496161																				chr14	74650000	74700000	1.37949	chr14	74650000	74700000	1.40681
chr14	25350000	25400000	-0.147543	chr14	25350000	25400000	-0.259241																				chr14	74700000	74750000	1.4074	chr14	74700000	74750000	1.39336
chr14	25500000	25550000	-0.22883	chr14	25500000	25550000	-0.224263																				chr14	74750000	74800000	1.37583	chr14	74750000	74800000	1.36155
chr14	25550000	25600000	-0.639534	chr14	25550000	25600000	-0.56013																				chr14	74800000	74850000	1.33519	chr14	74800000	74850000	1.34284
chr14	25600000	25650000	-0.840604	chr14	25600000	25650000	-0.871084																				chr14	74850000	74900000	1.31812	chr14	74850000	74900000	1.32573
chr14	25650000	25700000	-1.04826	chr14	25650000	25700000	-1.00261																				chr14	74900000	74950000	1.34613	chr14	74900000	74950000	1.31975
chr14	25700000	25750000	-1.07447	chr14	25700000	25750000	-0.990779																				chr14	74950000	75000000	1.38455	chr14	74950000	75000000	1.35708
chr14	25750000	25800000	-1.13446	chr14	25750000	25800000	-1.10902																				chr14	75000000	75050000	1.38656	chr14	75000000	75050000	1.34501
chr14	25800000	25850000	-1.0396	chr14	25800000	25850000	-1.07966																				chr14	75050000	75100000	1.38359	chr14	75050000	75100000	1.3533
chr14	25850000	25900000	-0.926567	chr14	25850000	25900000	-0.935849																				chr14	75100000	75150000	1.37439	chr14	75100000	75150000	1.36254
chr14	25900000	25950000	-1.00939	chr14	25900000	25950000	-1.01624																				chr14	75150000	75200000	1.34988	chr14	75150000	75200000	1.35628
chr14	25950000	26000000	-1.05258	chr14	25950000	26000000	-1.01132																				chr14	75200000	75250000	1.3147	chr14	75200000	75250000	1.3488
chr14	26000000	26050000	-1.09413	chr14	26000000	26050000	-1.07695																				chr14	75250000	75300000	1.34678	chr14	75250000	75300000	1.37247
chr14	26050000	26100000	-1.13026	chr14	26050000	26100000	-1.14498																				chr14	75300000	75350000	1.36821	chr14	75300000	75350000	1.347
chr14	26100000	26150000	-1.12422	chr14	26100000	26150000	-1.1668																				chr14	75350000	75400000	1.31781	chr14	75350000	75400000	1.30676
chr14	26150000	26200000	-1.12273	chr14	26150000	26200000	-1.1709																				chr14	75400000	75450000	1.30138	chr14	75400000	75450000	1.34703
chr14	26200000	26250000	-1.10442	chr14	26200000	26250000	-1.18016																				chr14	75450000	75500000	1.35159	chr14	75450000	75500000	1.37228
chr14	26250000	26300000	-1.0864	chr14	26250000	26300000	-1.08358																				chr14	75500000	75550000	1.3478	chr14	75500000	75550000	1.3357
chr14	26300000	26350000	-1.07441	chr14	26300000	26350000	-1.04954																				chr14	75550000	75600000	1.352	chr14	75550000	75600000	1.34785
chr14	26350000	26400000	-1.14407	chr14	26350000	26400000	-1.09747																				chr14	75600000	75650000	1.39571	chr14	75600000	75650000	1.3717
chr14	26400000	26450000	-1.14095	chr14	26400000	26450000	-1.13086																				chr14	75650000	75700000	1.37869	chr14	75650000	75700000	1.4039
chr14	26450000	26500000	-1.08673	chr14	26450000	26500000	-1.05245																				chr14	75700000	75750000	1.38264	chr14	75700000	75750000	1.41049
chr14	26500000	26550000	-1.16477	chr14	26500000	26550000	-1.10352																				chr14	75750000	75800000	1.32652	chr14	75750000	75800000	1.37293
chr14	26550000	26600000	-1.15389	chr14	26550000	26600000	-1.16351																				chr14	75800000	75850000	1.2117	chr14	75800000	75850000	1.21808
chr14	26600000	26650000	-1.03658	chr14	26600000	26650000	-1.06578																				chr14	75850000	75900000	1.31219	chr14	75850000	75900000	1.24819
chr14	26650000	26700000	-0.992935	chr14	26650000	26700000	-0.987493																				chr14	75900000	75950000	1.33745	chr14	75900000	75950000	1.31672
chr14	26700000	26750000	-0.809156	chr14	26700000	26750000	-0.955735																				chr14	75950000	76000000	1.28013	chr14	75950000	76000000	1.30741
chr14	26750000	26800000	-0.70359	chr14	26750000	26800000	-0.815985																				chr14	76000000	76050000	1.2738	chr14	76000000	76050000	1.29361
chr14	26800000	26850000	-0.744839	chr14	26800000	26850000	-0.927848																				chr14	76050000	76100000	1.22687	chr14	76050000	76100000	1.2706
chr14	26850000	26900000	-0.8609	chr14	26850000	26900000	-0.958718																				chr14	76100000	76150000	1.2543	chr14	76100000	76150000	1.29907
chr14	26900000	26950000	-1.02291	chr14	26900000	26950000	-0.929832																				chr14	76150000	76200000	1.28832	chr14	76150000	76200000	1.28944
chr14	26950000	27000000	-1.08089	chr14	26950000	27000000	-0.997328																				chr14	76200000	76250000	1.22534	chr14	76200000	76250000	1.22896
chr14	27000000	27050000	-1.05241	chr14	27000000	27050000	-1.06375																				chr14	76250000	76300000	1.21764	chr14	76250000	76300000	1.26981
chr14	27050000	27100000	-0.967925	chr14	27050000	27100000	-1.04938																				chr14	76300000	76350000	1.22946	chr14	76300000	76350000	1.27151
chr14	27100000	27150000	-0.989986	chr14	27100000	27150000	-0.992878																				chr14	76350000	76400000	1.18662	chr14	76350000	76400000	1.21356
chr14	27150000	27200000	-1.03682	chr14	27150000	27200000	-1.00811																				chr14	76400000	76450000	1.18109	chr14	76400000	76450000	1.21039
chr14	27200000	27250000	-0.968703	chr14	27200000	27250000	-0.931065																				chr14	76450000	76500000	1.18181	chr14	76450000	76500000	1.16791
chr14	27250000	27300000	-0.73721	chr14	27250000	27300000	-0.775297																				chr14	76500000	76550000	1.12498	chr14	76500000	76550000	1.13179
chr14	27300000	27350000	-0.367343	chr14	27300000	27350000	-0.398821																				chr14	76550000	76600000	1.18239	chr14	76550000	76600000	1.17382
chr14	27350000	27400000	-0.209855	chr14	27350000	27400000	-0.194124																				chr14	76600000	76650000	1.21105	chr14	76600000	76650000	1.22344
chr14	27400000	27450000	-0.496337	chr14	27400000	27450000	-0.50126																				chr14	76650000	76700000	1.17724	chr14	76650000	76700000	1.23539
chr14	27450000	27500000	-0.800796	chr14	27450000	27500000	-0.775467																				chr14	76700000	76750000	1.18908	chr14	76700000	76750000	1.20715
chr14	27500000	27550000	-0.967765	chr14	27500000	27550000	-1.02412																				chr14	76750000	76800000	1.13549	chr14	76750000	76800000	1.13694
chr14	27550000	27600000	-1.07531	chr14	27550000	27600000	-1.10157																				chr14	76800000	76850000	0.987987	chr14	76800000	76850000	1.04965
chr14	27600000	27650000	-1.17648	chr14	27600000	27650000	-1.10721																				chr14	76850000	76900000	0.890393	chr14	76850000	76900000	0.979496
chr14	27650000	27700000	-1.18634	chr14	27650000	27700000	-1.14469																				chr14	76900000	76950000	0.912636	chr14	76900000	76950000	0.986287
chr14	27700000	27750000	-1.17884	chr14	27700000	27750000	-1.11563																				chr14	76950000	77000000	0.928548	chr14	76950000	77000000	0.969877
chr14	27750000	27800000	-1.16703	chr14	27750000	27800000	-1.13996																				chr14	77000000	77050000	0.954917	chr14	77000000	77050000	0.953115
chr14	27800000	27850000	-1.17374	chr14	27800000	27850000	-1.17551																				chr14	77050000	77100000	0.955905	chr14	77050000	77100000	0.976816
chr14	27850000	27900000	-1.16185	chr14	27850000	27900000	-1.06081																				chr14	77100000	77150000	1.0544	chr14	77100000	77150000	1.0831
chr14	27900000	27950000	-1.02116	chr14	27900000	27950000	-1.05242																				chr14	77150000	77200000	1.21735	chr14	77150000	77200000	1.17033
chr14	27950000	28000000	-0.94047	chr14	27950000	28000000	-1.04667																				chr14	77200000	77250000	1.32427	chr14	77200000	77250000	1.24992
chr14	28000000	28050000	-0.866907	chr14	28000000	28050000	-0.874834																				chr14	77250000	77300000	1.31297	chr14	77250000	77300000	1.29217
chr14	28050000	28100000	-0.772381	chr14	28050000	28100000	-0.688438																				chr14	77300000	77350000	1.29081	chr14	77300000	77350000	1.28113
chr14	28100000	28150000	-0.698706	chr14	28100000	28150000	-0.647925																				chr14	77350000	77400000	1.32848	chr14	77350000	77400000	1.33326
chr14	28150000	28200000	-0.693363	chr14	28150000	28200000	-0.713815																				chr14	77400000	77450000	1.34759	chr14	77400000	77450000	1.34139
chr14	28200000	28250000	-0.691219	chr14	28200000	28250000	-0.738817																				chr14	77450000	77500000	1.33983	chr14	77450000	77500000	1.34059
chr14	28250000	28300000	-0.680566	chr14	28250000	28300000	-0.715425																				chr14	77500000	77550000	1.32806	chr14	77500000	77550000	1.33974
chr14	28300000	28350000	-0.918269	chr14	28300000	28350000	-0.884203																				chr14	77550000	77600000	1.25309	chr14	77550000	77600000	1.27613
chr14	28350000	28400000	-1.03281	chr14	28350000	28400000	-0.998243																				chr14	77600000	77650000	1.13257	chr14	77600000	77650000	1.18453
chr14	28400000	28450000	-1.0264	chr14	28400000	28450000	-1.01475																				chr14	77650000	77700000	1.12254	chr14	77650000	77700000	1.11988
chr14	28450000	28500000	-1.00306	chr14	28450000	28500000	-0.958876																				chr14	77700000	77750000	1.1817	chr14	77700000	77750000	1.17751
chr14	28500000	28550000	-0.888009	chr14	28500000	28550000	-0.919413																				chr14	77750000	77800000	1.23791	chr14	77750000	77800000	1.25688
chr14	28550000	28600000	-0.909417	chr14	28550000	28600000	-0.987349																				chr14	77800000	77850000	1.23137	chr14	77800000	77850000	1.22935
chr14	28600000	28650000	-1.00885	chr14	28600000	28650000	-1.00568																				chr14	77850000	77900000	1.23358	chr14	77850000	77900000	1.21934
chr14	28650000	28700000	-1.08931	chr14	28650000	28700000	-0.939662																				chr14	77900000	77950000	1.19191	chr14	77900000	77950000	1.22293
chr14	28700000	28750000	-1.05588	chr14	28700000	28750000	-1.0141																				chr14	77950000	78000000	1.16493	chr14	77950000	78000000	1.1834
chr14	28750000	28800000	-0.985362	chr14	28750000	28800000	-1.06207																				chr14	78000000	78050000	1.19115	chr14	78000000	78050000	1.18547
chr14	28800000	28850000	-1.04489	chr14	28800000	28850000	-1.08926																				chr14	78050000	78100000	1.16956	chr14	78050000	78100000	1.09935
chr14	28850000	28900000	-1.07713	chr14	28850000	28900000	-1.07121																				chr14	78100000	78150000	1.08889	chr14	78100000	78150000	1.03655
chr14	28900000	28950000	-1.06559	chr14	28900000	28950000	-1.03328																				chr14	78150000	78200000	1.10319	chr14	78150000	78200000	1.11294
chr14	28950000	29000000	-0.961195	chr14	28950000	29000000	-1.0024																				chr14	78200000	78250000	1.12735	chr14	78200000	78250000	1.12733
chr14	29000000	29050000	-0.872709	chr14	29000000	29050000	-0.929896																				chr14	78250000	78300000	1.08428	chr14	78250000	78300000	1.00886
chr14	29050000	29100000	-0.800487	chr14	29050000	29100000	-0.840417																				chr14	78300000	78350000	1.02561	chr14	78300000	78350000	0.931484
chr14	29100000	29150000	-0.889931	chr14	29100000	29150000	-0.848931																				chr14	78350000	78400000	0.955351	chr14	78350000	78400000	0.95213
chr14	29150000	29200000	-0.879002	chr14	29150000	29200000	-0.896608																				chr14	78400000	78450000	0.940701	chr14	78400000	78450000	0.92851
chr14	29200000	29250000	-0.464619	chr14	29200000	29250000	-0.512375																				chr14	78450000	78500000	0.685016	chr14	78450000	78500000	0.518501
chr14	29250000	29300000	-0.0425678	chr14	29250000	29300000	-0.0072717																				chr14	81350000	81400000	0.00460908	chr14	81350000	81400000	0.0084436
chr14	29350000	29400000	-0.296874	chr14	29350000	29400000	-0.27159																				chr14	81600000	81650000	0.151469	chr14	81600000	81650000	0.246029
chr14	29400000	29450000	-0.544428	chr14	29400000	29450000	-0.529373																				chr14	81650000	81700000	0.693207	chr14	81650000	81700000	0.661189
chr14	29450000	29500000	-0.591606	chr14	29450000	29500000	-0.486456																				chr14	81700000	81750000	0.757656	chr14	81700000	81750000	0.689516
chr14	29500000	29550000	-0.621759	chr14	29500000	29550000	-0.568632																				chr14	81750000	81800000	0.742477	chr14	81750000	81800000	0.688368
chr14	29550000	29600000	-0.923584	chr14	29550000	29600000	-0.842158																				chr14	81800000	81850000	0.901214	chr14	81800000	81850000	0.814004
chr14	29600000	29650000	-1.05823	chr14	29600000	29650000	-1.01178																				chr14	81850000	81900000	1.03401	chr14	81850000	81900000	0.917338
chr14	29650000	29700000	-1.08235	chr14	29650000	29700000	-1.0657																				chr14	81900000	81950000	0.774555	chr14	81900000	81950000	0.739678
chr14	29700000	29750000	-1.15259	chr14	29700000	29750000	-1.13378																				chr14	81950000	82000000	0.160825	chr14	81950000	82000000	0.203483
chr14	29750000	29800000	-1.20521	chr14	29750000	29800000	-1.2593																				chr14	89000000	89050000	0.249796	chr14	89000000	89050000	0.312023
chr14	29800000	29850000	-1.21378	chr14	29800000	29850000	-1.27725																				chr14	89050000	89100000	0.131405	chr14	89050000	89100000	0.12007
chr14	29850000	29900000	-1.17456	chr14	29850000	29900000	-1.10782																				chr14	89600000	89650000	0.094634	chr14	89600000	89650000	0.0338993
chr14	29900000	29950000	-1.09014	chr14	29900000	29950000	-0.991666																				chr14	89650000	89700000	0.0411208	chr14	89650000	89700000	0.00451241
chr14	29950000	30000000	-0.98353	chr14	29950000	30000000	-1.01067																				chr14	89700000	89750000	0.0770086	chr14	89700000	89750000	0.0471735
chr14	30000000	30050000	-0.851018	chr14	30000000	30050000	-0.924979																				chr14	89750000	89800000	0.290794	chr14	89750000	89800000	0.337899
chr14	30050000	30100000	-0.730617	chr14	30050000	30100000	-0.712507																				chr14	89800000	89850000	0.415403	chr14	89800000	89850000	0.525601
chr14	30100000	30150000	-0.735386	chr14	30100000	30150000	-0.782742																				chr14	89850000	89900000	0.488475	chr14	89850000	89900000	0.48879
chr14	30150000	30200000	-1.00553	chr14	30150000	30200000	-1.01459																				chr14	89900000	89950000	0.229819	chr14	89900000	89950000	0.240904
chr14	30200000	30250000	-1.13634	chr14	30200000	30250000	-1.02962																				chr14	90400000	90450000	0.50894	chr14	90400000	90450000	0.685849
chr14	30250000	30300000	-1.14778	chr14	30250000	30300000	-1.11791																				chr14	90450000	90500000	0.684227	chr14	90450000	90500000	0.715928
chr14	30300000	30350000	-1.17105	chr14	30300000	30350000	-1.22658																				chr14	90500000	90550000	0.297992	chr14	90500000	90550000	0.29542
chr14	30350000	30400000	-1.16082	chr14	30350000	30400000	-1.17918																				chr14	90650000	90700000	0.148834	chr14	90650000	90700000	0.135018
chr14	30400000	30450000	-1.12136	chr14	30400000	30450000	-1.07351																				chr14	90700000	90750000	0.750898	chr14	90700000	90750000	0.827993
chr14	30450000	30500000	-1.16581	chr14	30450000	30500000	-1.16252																				chr14	90750000	90800000	1.16412	chr14	90750000	90800000	1.17851
chr14	30500000	30550000	-1.21773	chr14	30500000	30550000	-1.21967																				chr14	90800000	90850000	1.26258	chr14	90800000	90850000	1.25611
chr14	30550000	30600000	-1.17795	chr14	30550000	30600000	-1.14819																				chr14	90850000	90900000	1.25273	chr14	90850000	90900000	1.23361
chr14	30600000	30650000	-1.12889	chr14	30600000	30650000	-1.09395																				chr14	90900000	90950000	1.18239	chr14	90900000	90950000	1.15812
chr14	30650000	30700000	-1.06318	chr14	30650000	30700000	-1.01985																				chr14	90950000	91000000	1.11505	chr14	90950000	91000000	1.13621
chr14	30700000	30750000	-0.981264	chr14	30700000	30750000	-0.956902																				chr14	91000000	91050000	1.14292	chr14	91000000	91050000	1.15251
chr14	30750000	30800000	-0.912035	chr14	30750000	30800000	-0.983482																				chr14	91050000	91100000	1.14718	chr14	91050000	91100000	1.10994
chr14	30800000	30850000	-0.839696	chr14	30800000	30850000	-0.858721																				chr14	91100000	91150000	1.22659	chr14	91100000	91150000	1.23492
chr14	30850000	30900000	-0.594396	chr14	30850000	30900000	-0.54849																				chr14	91150000	91200000	1.25806	chr14	91150000	91200000	1.26817
chr14	30900000	30950000	-0.349348	chr14	30900000	30950000	-0.325675																				chr14	91200000	91250000	1.32897	chr14	91200000	91250000	1.29064
chr14	30950000	31000000	-0.147051	chr14	30950000	31000000	-0.17512																				chr14	91250000	91300000	1.34594	chr14	91250000	91300000	1.33738
chr14	32100000	32150000	-0.277968	chr14	32100000	32150000	-0.315463																				chr14	91300000	91350000	1.25544	chr14	91300000	91350000	1.33345
chr14	32150000	32200000	-0.268492	chr14	32150000	32200000	-0.265196																				chr14	91350000	91400000	1.25284	chr14	91350000	91400000	1.25195
chr14	32200000	32250000	-0.231933	chr14	32200000	32250000	-0.205778																				chr14	91400000	91450000	1.30779	chr14	91400000	91450000	1.27908
chr14	32250000	32300000	-0.230456	chr14	32250000	32300000	-0.167357																				chr14	91450000	91500000	1.29924	chr14	91450000	91500000	1.35827
chr14	32800000	32850000	-0.0763964	chr14	32800000	32850000	-0.0567379																				chr14	91500000	91550000	1.33527	chr14	91500000	91550000	1.40383
chr14	32850000	32900000	-0.302569	chr14	32850000	32900000	-0.337849																				chr14	91550000	91600000	1.37815	chr14	91550000	91600000	1.40674
chr14	32900000	32950000	-0.329929	chr14	32900000	32950000	-0.341812																				chr14	91600000	91650000	1.39599	chr14	91600000	91650000	1.38313
chr14	32950000	33000000	-0.30392	chr14	32950000	33000000	-0.301416																				chr14	91650000	91700000	1.45395	chr14	91650000	91700000	1.43284
chr14	33000000	33050000	-0.302356	chr14	33000000	33050000	-0.300278																				chr14	91700000	91750000	1.46776	chr14	91700000	91750000	1.44429
chr14	33050000	33100000	-0.465469	chr14	33050000	33100000	-0.552963																				chr14	91750000	91800000	1.39507	chr14	91750000	91800000	1.44747
chr14	33100000	33150000	-0.738476	chr14	33100000	33150000	-0.819579																				chr14	91800000	91850000	1.39042	chr14	91800000	91850000	1.44
chr14	33150000	33200000	-0.80181	chr14	33150000	33200000	-0.84603																				chr14	91850000	91900000	1.38174	chr14	91850000	91900000	1.36999
chr14	33200000	33250000	-0.963979	chr14	33200000	33250000	-1.01387																				chr14	91900000	91950000	1.30033	chr14	91900000	91950000	1.2318
chr14	33250000	33300000	-1.03136	chr14	33250000	33300000	-1.05098																				chr14	91950000	92000000	1.15822	chr14	91950000	92000000	1.09481
chr14	33300000	33350000	-1.03119	chr14	33300000	33350000	-0.988391																				chr14	92000000	92050000	0.786825	chr14	92000000	92050000	0.70875
chr14	33350000	33400000	-1.02907	chr14	33350000	33400000	-0.90611																				chr14	92050000	92100000	0.553854	chr14	92050000	92100000	0.484732
chr14	33400000	33450000	-1.00573	chr14	33400000	33450000	-0.866462																				chr14	92100000	92150000	0.0406644	chr14	92100000	92150000	0.206769
chr14	33450000	33500000	-1.00867	chr14	33450000	33500000	-0.894995																				chr14	92300000	92350000	0.355516	chr14	92300000	92350000	0.263022
chr14	33500000	33550000	-0.96996	chr14	33500000	33550000	-1.03317																				chr14	92350000	92400000	0.780255	chr14	92350000	92400000	0.674298
chr14	33550000	33600000	-0.955762	chr14	33550000	33600000	-1.06717																				chr14	92400000	92450000	1.07931	chr14	92400000	92450000	1.0249
chr14	33600000	33650000	-0.898436	chr14	33600000	33650000	-1.02699																				chr14	92450000	92500000	1.2844	chr14	92450000	92500000	1.23524
chr14	33650000	33700000	-0.936125	chr14	33650000	33700000	-1.04723																				chr14	92500000	92550000	1.35285	chr14	92500000	92550000	1.282
chr14	33700000	33750000	-0.861189	chr14	33700000	33750000	-0.990411																				chr14	92550000	92600000	1.35625	chr14	92550000	92600000	1.36641
chr14	33750000	33800000	-0.745025	chr14	33750000	33800000	-0.897916																				chr14	92600000	92650000	1.31583	chr14	92600000	92650000	1.28219
chr14	33800000	33850000	-0.564185	chr14	33800000	33850000	-0.592952																				chr14	92650000	92700000	1.03723	chr14	92650000	92700000	0.978133
chr14	33850000	33900000	-0.547998	chr14	33850000	33900000	-0.489992																				chr14	92700000	92750000	0.830239	chr14	92700000	92750000	0.774196
chr14	33900000	33950000	-0.422221	chr14	33900000	33950000	-0.352908																				chr14	92750000	92800000	0.723603	chr14	92750000	92800000	0.6448
chr14	33950000	34000000	-0.365424	chr14	33950000	34000000	-0.252037																				chr14	92800000	92850000	0.671871	chr14	92800000	92850000	0.625418
chr14	34000000	34050000	-0.354708	chr14	34000000	34050000	-0.28834																				chr14	92850000	92900000	0.726002	chr14	92850000	92900000	0.776846
chr14	34050000	34100000	-0.366711	chr14	34050000	34100000	-0.314548																				chr14	92900000	92950000	0.728023	chr14	92900000	92950000	0.861803
chr14	34100000	34150000	-0.62104	chr14	34100000	34150000	-0.413147																				chr14	92950000	93000000	0.904924	chr14	92950000	93000000	0.913376
chr14	34150000	34200000	-0.66528	chr14	34150000	34200000	-0.527681																				chr14	93000000	93050000	0.980097	chr14	93000000	93050000	1.04285
chr14	34200000	34250000	-0.406151	chr14	34200000	34250000	-0.288085																				chr14	93050000	93100000	0.983708	chr14	93050000	93100000	1.06654
chr14	34600000	34650000	-0.124045	chr14	34600000	34650000	-0.0181944																				chr14	93100000	93150000	1.04923	chr14	93100000	93150000	1.13077
chr14	34650000	34700000	-0.174865	chr14	34650000	34700000	-0.0785435																				chr14	93150000	93200000	1.25497	chr14	93150000	93200000	1.30752
chr14	34700000	34750000	-0.118513	chr14	34700000	34750000	-0.0626871																				chr14	93200000	93250000	1.36123	chr14	93200000	93250000	1.33482
chr14	36350000	36400000	-0.207842	chr14	36350000	36400000	-0.150905																				chr14	93250000	93300000	1.32385	chr14	93250000	93300000	1.37499
chr14	36400000	36450000	-0.616476	chr14	36400000	36450000	-0.595364																				chr14	93300000	93350000	1.23903	chr14	93300000	93350000	1.2755
chr14	36450000	36500000	-0.764272	chr14	36450000	36500000	-0.699481																				chr14	93350000	93400000	1.11575	chr14	93350000	93400000	1.17265
chr14	36500000	36550000	-0.800279	chr14	36500000	36550000	-0.746469																				chr14	93400000	93450000	1.14058	chr14	93400000	93450000	1.17712
chr14	36550000	36600000	-0.863181	chr14	36550000	36600000	-0.835128																				chr14	93450000	93500000	1.27089	chr14	93450000	93500000	1.21323
chr14	36600000	36650000	-0.901922	chr14	36600000	36650000	-0.931464																				chr14	93500000	93550000	1.33955	chr14	93500000	93550000	1.31397
chr14	36650000	36700000	-0.737997	chr14	36650000	36700000	-0.852379																				chr14	93550000	93600000	1.29458	chr14	93550000	93600000	1.30491
chr14	36700000	36750000	-0.302493	chr14	36700000	36750000	-0.303276																				chr14	93600000	93650000	1.20572	chr14	93600000	93650000	1.20528
chr14	36750000	36800000	-0.127935	chr14	36750000	36800000	-0.0817882																				chr14	93650000	93700000	1.00629	chr14	93650000	93700000	0.912983
chr14	36800000	36850000	-0.481352	chr14	36800000	36850000	-0.623053																				chr14	93700000	93750000	0.878676	chr14	93700000	93750000	0.732253
chr14	36850000	36900000	-0.715255	chr14	36850000	36900000	-0.825045																				chr14	93750000	93800000	0.594069	chr14	93750000	93800000	0.621985
chr14	36900000	36950000	-0.746417	chr14	36900000	36950000	-0.76512																				chr14	94350000	94400000	0.274853	chr14	94350000	94400000	0.275633
chr14	36950000	37000000	-0.626614	chr14	36950000	37000000	-0.644252																				chr14	94400000	94450000	0.607131	chr14	94400000	94450000	0.706013
chr14	37000000	37050000	-0.325548	chr14	37000000	37050000	-0.407887																				chr14	94450000	94500000	0.891777	chr14	94450000	94500000	0.888316
chr14	37050000	37100000	-0.0508049	chr14	37050000	37100000	-0.111603																				chr14	94500000	94550000	1.10373	chr14	94500000	94550000	1.07099
chr14	37750000	37800000	-0.214488	chr14	37750000	37800000	-0.248456																				chr14	94550000	94600000	1.02366	chr14	94550000	94600000	1.01867
chr14	37800000	37850000	-0.401075	chr14	37800000	37850000	-0.487977																				chr14	94600000	94650000	0.27806	chr14	94600000	94650000	0.244692
chr14	37850000	37900000	-0.694115	chr14	37850000	37900000	-0.639023																				chr14	95150000	95200000	0.227891	chr14	95150000	95200000	0.0298193
chr14	37900000	37950000	-0.944428	chr14	37900000	37950000	-0.88959																				chr14	95200000	95250000	0.143901	chr14	95200000	95250000	0.0748313
chr14	37950000	38000000	-1.00048	chr14	37950000	38000000	-0.918595																				chr14	95250000	95300000	0.0848386	chr14	95250000	95300000	0.194071
chr14	38000000	38050000	-0.817503	chr14	38000000	38050000	-0.755488																				chr14	95300000	95350000	0.146465	chr14	95300000	95350000	0.175108
chr14	38050000	38100000	-0.775152	chr14	38050000	38100000	-0.714932																				chr14	95350000	95400000	0.24625	chr14	95350000	95400000	0.153167
chr14	38100000	38150000	-0.999332	chr14	38100000	38150000	-1.02347																				chr14	95400000	95450000	0.331806	chr14	95400000	95450000	0.199302
chr14	38150000	38200000	-1.14744	chr14	38150000	38200000	-1.14633																				chr14	95450000	95500000	0.398922	chr14	95450000	95500000	0.305888
chr14	38200000	38250000	-1.20062	chr14	38200000	38250000	-1.12572																				chr14	95500000	95550000	0.670672	chr14	95500000	95550000	0.656285
chr14	38250000	38300000	-1.17423	chr14	38250000	38300000	-1.12304																				chr14	95550000	95600000	0.918011	chr14	95550000	95600000	0.917811
chr14	38300000	38350000	-1.14286	chr14	38300000	38350000	-1.06305																				chr14	95600000	95650000	0.951562	chr14	95600000	95650000	0.956091
chr14	38350000	38400000	-1.18402	chr14	38350000	38400000	-1.1406																				chr14	95650000	95700000	0.81455	chr14	95650000	95700000	0.808743
chr14	38400000	38450000	-1.23624	chr14	38400000	38450000	-1.21765																				chr14	95700000	95750000	0.623967	chr14	95700000	95750000	0.714598
chr14	38450000	38500000	-1.21351	chr14	38450000	38500000	-1.21103																				chr14	95750000	95800000	0.641668	chr14	95750000	95800000	0.643992
chr14	38500000	38550000	-1.22283	chr14	38500000	38550000	-1.26186																				chr14	95800000	95850000	0.661008	chr14	95800000	95850000	0.631915
chr14	38550000	38600000	-1.22812	chr14	38550000	38600000	-1.29065																				chr14	95850000	95900000	0.84422	chr14	95850000	95900000	0.914249
chr14	38600000	38650000	-1.19644	chr14	38600000	38650000	-1.23469																				chr14	95900000	95950000	1.16745	chr14	95900000	95950000	1.12772
chr14	38650000	38700000	-1.21717	chr14	38650000	38700000	-1.22423																				chr14	95950000	96000000	1.30638	chr14	95950000	96000000	1.1862
chr14	38700000	38750000	-1.21134	chr14	38700000	38750000	-1.21759																				chr14	96000000	96050000	1.09647	chr14	96000000	96050000	0.962598
chr14	38750000	38800000	-1.25913	chr14	38750000	38800000	-1.25003																				chr14	96050000	96100000	0.628753	chr14	96050000	96100000	0.500956
chr14	38800000	38850000	-1.28363	chr14	38800000	38850000	-1.2274																				chr14	96100000	96150000	0.440955	chr14	96100000	96150000	0.431027
chr14	38850000	38900000	-1.30236	chr14	38850000	38900000	-1.20866																				chr14	96150000	96200000	0.180143	chr14	96150000	96200000	0.284014
chr14	38900000	38950000	-1.27915	chr14	38900000	38950000	-1.26635																				chr14	96200000	96250000	0.0632189	chr14	96200000	96250000	0.120758
chr14	38950000	39000000	-1.25446	chr14	38950000	39000000	-1.27196																				chr14	96250000	96300000	0.105883	chr14	96250000	96300000	0.11403
chr14	39000000	39050000	-1.22458	chr14	39000000	39050000	-1.26642																				chr14	96300000	96350000	0.145368	chr14	96300000	96350000	0.201224
chr14	39050000	39100000	-1.2499	chr14	39050000	39100000	-1.25915																				chr14	96350000	96400000	0.13321	chr14	96350000	96400000	0.190588
chr14	39100000	39150000	-1.20095	chr14	39100000	39150000	-1.25598																				chr14	96400000	96450000	0.189832	chr14	96400000	96450000	0.15844
chr14	39150000	39200000	-1.23654	chr14	39150000	39200000	-1.19548																				chr14	96450000	96500000	0.264829	chr14	96450000	96500000	0.238723
chr14	39200000	39250000	-1.22584	chr14	39200000	39250000	-1.1546																				chr14	96500000	96550000	0.357127	chr14	96500000	96550000	0.414689
chr14	39250000	39300000	-1.1092	chr14	39250000	39300000	-1.16381																				chr14	96550000	96600000	0.534106	chr14	96550000	96600000	0.548845
chr14	39300000	39350000	-1.09183	chr14	39300000	39350000	-1.12356																				chr14	96600000	96650000	0.629371	chr14	96600000	96650000	0.565731
chr14	39350000	39400000	-1.09445	chr14	39350000	39400000	-1.09543																				chr14	96650000	96700000	0.794143	chr14	96650000	96700000	0.646152
chr14	39400000	39450000	-0.98951	chr14	39400000	39450000	-0.967513																				chr14	96700000	96750000	0.959118	chr14	96700000	96750000	0.967868
chr14	39450000	39500000	-0.591874	chr14	39450000	39500000	-0.516899																				chr14	96750000	96800000	1.15964	chr14	96750000	96800000	1.27229
chr14	39900000	39950000	-0.35057	chr14	39900000	39950000	-0.331535																				chr14	96800000	96850000	1.30952	chr14	96800000	96850000	1.35065
chr14	39950000	40000000	-0.639271	chr14	39950000	40000000	-0.636861																				chr14	96850000	96900000	1.32805	chr14	96850000	96900000	1.27245
chr14	40000000	40050000	-0.786698	chr14	40000000	40050000	-0.723958																				chr14	96900000	96950000	1.28424	chr14	96900000	96950000	1.20887
chr14	40050000	40100000	-0.841233	chr14	40050000	40100000	-0.790787																				chr14	96950000	97000000	1.34252	chr14	96950000	97000000	1.27337
chr14	40100000	40150000	-0.873051	chr14	40100000	40150000	-0.887391																				chr14	97000000	97050000	1.16208	chr14	97000000	97050000	1.18455
chr14	40150000	40200000	-0.940669	chr14	40150000	40200000	-0.995448																				chr14	97050000	97100000	0.818565	chr14	97050000	97100000	0.862196
chr14	40200000	40250000	-1.02579	chr14	40200000	40250000	-1.01953																				chr14	97100000	97150000	0.608038	chr14	97100000	97150000	0.655093
chr14	40250000	40300000	-1.06156	chr14	40250000	40300000	-1.06502																				chr14	97150000	97200000	0.777464	chr14	97150000	97200000	0.730441
chr14	40300000	40350000	-1.04339	chr14	40300000	40350000	-1.06675																				chr14	97200000	97250000	1.04752	chr14	97200000	97250000	1.00484
chr14	40350000	40400000	-1.00621	chr14	40350000	40400000	-0.974576																				chr14	97250000	97300000	1.27367	chr14	97250000	97300000	1.25347
chr14	40400000	40450000	-0.953103	chr14	40400000	40450000	-0.925924																				chr14	97300000	97350000	1.3523	chr14	97300000	97350000	1.27059
chr14	40450000	40500000	-0.953299	chr14	40450000	40500000	-0.944666																				chr14	97350000	97400000	1.07911	chr14	97350000	97400000	1.14753
chr14	40500000	40550000	-1.05628	chr14	40500000	40550000	-1.02602																				chr14	97400000	97450000	0.662797	chr14	97400000	97450000	0.697114
chr14	40550000	40600000	-1.09033	chr14	40550000	40600000	-1.07087																				chr14	97450000	97500000	0.474246	chr14	97450000	97500000	0.422298
chr14	40600000	40650000	-1.07298	chr14	40600000	40650000	-1.07695																				chr14	97500000	97550000	0.499765	chr14	97500000	97550000	0.378582
chr14	40650000	40700000	-1.10686	chr14	40650000	40700000	-1.05094																				chr14	97550000	97600000	0.347242	chr14	97550000	97600000	0.258155
chr14	40700000	40750000	-1.0987	chr14	40700000	40750000	-1.07613																				chr14	97600000	97650000	0.0403794	chr14	97600000	97650000	0.0601833
chr14	40750000	40800000	-1.02648	chr14	40750000	40800000	-1.07764																				chr14	99600000	99650000	0.0129755	chr14	99600000	99650000	0.0381016
chr14	40800000	40850000	-1.03506	chr14	40800000	40850000	-0.964014																				chr14	99650000	99700000	0.150661	chr14	99650000	99700000	0.154118
chr14	40850000	40900000	-1.01746	chr14	40850000	40900000	-0.938026																				chr14	99700000	99750000	0.283163	chr14	99700000	99750000	0.304803
chr14	40900000	40950000	-1.04212	chr14	40900000	40950000	-1.02686																				chr14	99750000	99800000	0.519181	chr14	99750000	99800000	0.473265
chr14	40950000	41000000	-1.05161	chr14	40950000	41000000	-1.10476																				chr14	99800000	99850000	0.926387	chr14	99800000	99850000	0.788303
chr14	41000000	41050000	-1.042	chr14	41000000	41050000	-1.09249																				chr14	99850000	99900000	1.12626	chr14	99850000	99900000	1.02426
chr14	41050000	41100000	-0.933451	chr14	41050000	41100000	-0.915971																				chr14	99900000	99950000	1.24452	chr14	99900000	99950000	1.20705
chr14	41100000	41150000	-0.932457	chr14	41100000	41150000	-0.911155																				chr14	99950000	100000000	1.39151	chr14	99950000	100000000	1.37563
chr14	41150000	41200000	-1.00684	chr14	41150000	41200000	-1.01962																				chr14	100000000	100050000	1.4351	chr14	100000000	100050000	1.42982
chr14	41200000	41250000	-1.1071	chr14	41200000	41250000	-1.0365																				chr14	100050000	100100000	1.35444	chr14	100050000	100100000	1.42045
chr14	41250000	41300000	-1.15189	chr14	41250000	41300000	-1.08432																				chr14	100100000	100150000	1.36161	chr14	100100000	100150000	1.34417
chr14	41300000	41350000	-1.11015	chr14	41300000	41350000	-1.05389																				chr14	100150000	100200000	1.38718	chr14	100150000	100200000	1.38221
chr14	41350000	41400000	-0.841824	chr14	41350000	41400000	-0.923397																				chr14	100200000	100250000	1.37023	chr14	100200000	100250000	1.42545
chr14	41400000	41450000	-0.378412	chr14	41400000	41450000	-0.454879																				chr14	100250000	100300000	1.32464	chr14	100250000	100300000	1.32629
chr14	41450000	41500000	-0.325151	chr14	41450000	41500000	-0.282408																				chr14	100300000	100350000	1.29913	chr14	100300000	100350000	1.28676
chr14	41500000	41550000	-0.680114	chr14	41500000	41550000	-0.620488																				chr14	100350000	100400000	1.29665	chr14	100350000	100400000	1.31499
chr14	41550000	41600000	-0.990172	chr14	41550000	41600000	-0.950641																				chr14	100400000	100450000	1.39486	chr14	100400000	100450000	1.42593
chr14	41600000	41650000	-1.07036	chr14	41600000	41650000	-1.01813																				chr14	100450000	100500000	1.43128	chr14	100450000	100500000	1.45909
chr14	41650000	41700000	-1.05771	chr14	41650000	41700000	-0.975129																				chr14	100500000	100550000	1.46934	chr14	100500000	100550000	1.43343
chr14	41700000	41750000	-1.04389	chr14	41700000	41750000	-0.911491																				chr14	100550000	100600000	1.45745	chr14	100550000	100600000	1.46554
chr14	41750000	41800000	-1.03429	chr14	41750000	41800000	-0.933796																				chr14	100600000	100650000	1.47956	chr14	100600000	100650000	1.48054
chr14	41800000	41850000	-1.02601	chr14	41800000	41850000	-0.994143																				chr14	100650000	100700000	1.47608	chr14	100650000	100700000	1.48473
chr14	41850000	41900000	-1.03477	chr14	41850000	41900000	-1.07074																				chr14	100700000	100750000	1.51354	chr14	100700000	100750000	1.50137
chr14	41900000	41950000	-1.10329	chr14	41900000	41950000	-1.05615																				chr14	100750000	100800000	1.48987	chr14	100750000	100800000	1.51144
chr14	41950000	42000000	-1.04998	chr14	41950000	42000000	-1.02981																				chr14	100800000	100850000	1.45005	chr14	100800000	100850000	1.46028
chr14	42000000	42050000	-0.709773	chr14	42000000	42050000	-0.812013																				chr14	100850000	100900000	1.48243	chr14	100850000	100900000	1.45804
chr14	42050000	42100000	-0.397406	chr14	42050000	42100000	-0.440876																				chr14	100900000	100950000	1.42964	chr14	100900000	100950000	1.43999
chr14	42100000	42150000	-0.606816	chr14	42100000	42150000	-0.463656																				chr14	100950000	101000000	1.36417	chr14	100950000	101000000	1.42099
chr14	42150000	42200000	-0.789958	chr14	42150000	42200000	-0.612404																				chr14	101000000	101050000	1.38632	chr14	101000000	101050000	1.48557
chr14	42200000	42250000	-0.868819	chr14	42200000	42250000	-0.740689																				chr14	101050000	101100000	1.41403	chr14	101050000	101100000	1.42357
chr14	42250000	42300000	-0.926253	chr14	42250000	42300000	-0.912866																				chr14	101100000	101150000	1.38026	chr14	101100000	101150000	1.37235
chr14	42300000	42350000	-0.988998	chr14	42300000	42350000	-0.907785																				chr14	101150000	101200000	1.37052	chr14	101150000	101200000	1.36758
chr14	42350000	42400000	-1.06472	chr14	42350000	42400000	-0.924901																				chr14	101200000	101250000	1.3234	chr14	101200000	101250000	1.38491
chr14	42400000	42450000	-1.10855	chr14	42400000	42450000	-1.0371																				chr14	101250000	101300000	1.34512	chr14	101250000	101300000	1.36956
chr14	42450000	42500000	-1.09246	chr14	42450000	42500000	-1.02598																				chr14	101300000	101350000	1.32214	chr14	101300000	101350000	1.31143
chr14	42500000	42550000	-1.06571	chr14	42500000	42550000	-1.05959																				chr14	101350000	101400000	1.15604	chr14	101350000	101400000	1.1494
chr14	42550000	42600000	-1.04844	chr14	42550000	42600000	-1.05552																				chr14	101400000	101450000	0.951159	chr14	101400000	101450000	0.945931
chr14	42600000	42650000	-0.955298	chr14	42600000	42650000	-0.955652																				chr14	101450000	101500000	1.02054	chr14	101450000	101500000	0.931071
chr14	42650000	42700000	-0.841021	chr14	42650000	42700000	-0.858835																				chr14	101500000	101550000	1.03075	chr14	101500000	101550000	1.05588
chr14	42700000	42750000	-0.891964	chr14	42700000	42750000	-0.883676																				chr14	101550000	101600000	0.96666	chr14	101550000	101600000	1.03853
chr14	42750000	42800000	-1.01147	chr14	42750000	42800000	-0.983605																				chr14	101600000	101650000	1.00573	chr14	101600000	101650000	1.03699
chr14	42800000	42850000	-1.01251	chr14	42800000	42850000	-0.975314																				chr14	101650000	101700000	1.05717	chr14	101650000	101700000	1.12803
chr14	42850000	42900000	-1.06755	chr14	42850000	42900000	-0.918233																				chr14	101700000	101750000	1.03129	chr14	101700000	101750000	1.12624
chr14	42900000	42950000	-1.01689	chr14	42900000	42950000	-0.997115																				chr14	101750000	101800000	1.00374	chr14	101750000	101800000	1.03298
chr14	42950000	43000000	-1.02276	chr14	42950000	43000000	-1.03966																				chr14	101800000	101850000	1.07136	chr14	101800000	101850000	1.03976
chr14	43000000	43050000	-1.04113	chr14	43000000	43050000	-0.987343																				chr14	101850000	101900000	1.03136	chr14	101850000	101900000	1.06763
chr14	43050000	43100000	-1.05937	chr14	43050000	43100000	-0.95215																				chr14	101900000	101950000	1.13087	chr14	101900000	101950000	1.14911
chr14	43100000	43150000	-1.11671	chr14	43100000	43150000	-1.03263																				chr14	101950000	102000000	1.22889	chr14	101950000	102000000	1.1944
chr14	43150000	43200000	-1.07387	chr14	43150000	43200000	-1.08993																				chr14	102000000	102050000	1.22071	chr14	102000000	102050000	1.18576
chr14	43200000	43250000	-1.07439	chr14	43200000	43250000	-1.05739																				chr14	102050000	102100000	1.25948	chr14	102050000	102100000	1.28521
chr14	43250000	43300000	-1.07598	chr14	43250000	43300000	-0.997106																				chr14	102100000	102150000	1.36218	chr14	102100000	102150000	1.30107
chr14	43300000	43350000	-1.10391	chr14	43300000	43350000	-1.02662																				chr14	102150000	102200000	1.37664	chr14	102150000	102200000	1.29872
chr14	43350000	43400000	-1.07272	chr14	43350000	43400000	-1.10103																				chr14	102200000	102250000	1.39022	chr14	102200000	102250000	1.35418
chr14	43400000	43450000	-1.09515	chr14	43400000	43450000	-1.05354																				chr14	102250000	102300000	1.36439	chr14	102250000	102300000	1.40173
chr14	43450000	43500000	-1.14632	chr14	43450000	43500000	-1.01774																				chr14	102300000	102350000	1.37175	chr14	102300000	102350000	1.41571
chr14	43500000	43550000	-1.09294	chr14	43500000	43550000	-1.1107																				chr14	102350000	102400000	1.29486	chr14	102350000	102400000	1.42934
chr14	43550000	43600000	-1.01895	chr14	43550000	43600000	-1.08017																				chr14	102400000	102450000	1.28104	chr14	102400000	102450000	1.38152
chr14	43600000	43650000	-1.03534	chr14	43600000	43650000	-1.05174																				chr14	102450000	102500000	1.2775	chr14	102450000	102500000	1.25253
chr14	43650000	43700000	-1.05872	chr14	43650000	43700000	-1.02838																				chr14	102500000	102550000	1.2065	chr14	102500000	102550000	1.27206
chr14	43700000	43750000	-1.03598	chr14	43700000	43750000	-0.971628																				chr14	102550000	102600000	1.24448	chr14	102550000	102600000	1.29085
chr14	43750000	43800000	-0.95107	chr14	43750000	43800000	-1.03599																				chr14	102600000	102650000	1.31908	chr14	102600000	102650000	1.28513
chr14	43800000	43850000	-0.914524	chr14	43800000	43850000	-1.07129																				chr14	102650000	102700000	1.30447	chr14	102650000	102700000	1.32895
chr14	43850000	43900000	-1.01423	chr14	43850000	43900000	-1.04527																				chr14	102700000	102750000	1.23342	chr14	102700000	102750000	1.36607
chr14	43900000	43950000	-1.06552	chr14	43900000	43950000	-1.00173																				chr14	102750000	102800000	1.22677	chr14	102750000	102800000	1.36288
chr14	43950000	44000000	-0.933813	chr14	43950000	44000000	-1.00457																				chr14	102800000	102850000	1.19885	chr14	102800000	102850000	1.29525
chr14	44000000	44050000	-0.902835	chr14	44000000	44050000	-0.937652																				chr14	102850000	102900000	1.15197	chr14	102850000	102900000	1.18512
chr14	44050000	44100000	-1.00028	chr14	44050000	44100000	-0.988996																				chr14	102900000	102950000	1.21946	chr14	102900000	102950000	1.21353
chr14	44100000	44150000	-1.04163	chr14	44100000	44150000	-1.0396																				chr14	102950000	103000000	1.21968	chr14	102950000	103000000	1.20473
chr14	44150000	44200000	-1.00515	chr14	44150000	44200000	-1.0076																				chr14	103000000	103050000	1.22618	chr14	103000000	103050000	1.24639
chr14	44200000	44250000	-0.961248	chr14	44200000	44250000	-1.02674																				chr14	103050000	103100000	1.25363	chr14	103050000	103100000	1.22614
chr14	44250000	44300000	-1.0074	chr14	44250000	44300000	-1.07843																				chr14	103100000	103150000	1.29104	chr14	103100000	103150000	1.2605
chr14	44300000	44350000	-1.01924	chr14	44300000	44350000	-1.02117																				chr14	103150000	103200000	1.2967	chr14	103150000	103200000	1.2842
chr14	44350000	44400000	-1.03263	chr14	44350000	44400000	-1.04371																				chr14	103200000	103250000	1.27918	chr14	103200000	103250000	1.29545
chr14	44400000	44450000	-1.03458	chr14	44400000	44450000	-1.07102																				chr14	103250000	103300000	1.33577	chr14	103250000	103300000	1.31611
chr14	44450000	44500000	-1.04802	chr14	44450000	44500000	-1.09851																				chr14	103300000	103350000	1.32964	chr14	103300000	103350000	1.30088
chr14	44500000	44550000	-1.07573	chr14	44500000	44550000	-1.13118																				chr14	103350000	103400000	1.26031	chr14	103350000	103400000	1.23081
chr14	44550000	44600000	-1.06896	chr14	44550000	44600000	-1.0917																				chr14	103400000	103450000	1.2494	chr14	103400000	103450000	1.17552
chr14	44600000	44650000	-1.01984	chr14	44600000	44650000	-0.989509																				chr14	103450000	103500000	1.25327	chr14	103450000	103500000	1.19201
chr14	44650000	44700000	-1.01826	chr14	44650000	44700000	-1.01696																				chr14	103500000	103550000	1.23594	chr14	103500000	103550000	1.18536
chr14	44700000	44750000	-0.964927	chr14	44700000	44750000	-0.957813																				chr14	103550000	103600000	1.16207	chr14	103550000	103600000	1.20277
chr14	44750000	44800000	-0.807692	chr14	44750000	44800000	-0.691211																				chr14	103600000	103650000	1.1839	chr14	103600000	103650000	1.24206
chr14	44800000	44850000	-0.702971	chr14	44800000	44850000	-0.531818																				chr14	103650000	103700000	1.2012	chr14	103650000	103700000	1.17943
chr14	44850000	44900000	-0.611233	chr14	44850000	44900000	-0.48957																				chr14	103700000	103750000	1.20707	chr14	103700000	103750000	1.1525
chr14	44900000	44950000	-0.674388	chr14	44900000	44950000	-0.645838																				chr14	103750000	103800000	1.14814	chr14	103750000	103800000	1.15155
chr14	44950000	45000000	-0.937308	chr14	44950000	45000000	-0.888738																				chr14	103800000	103850000	1.14218	chr14	103800000	103850000	1.14206
chr14	45000000	45050000	-1.02401	chr14	45000000	45050000	-0.919262																				chr14	103850000	103900000	1.19739	chr14	103850000	103900000	1.24717
chr14	45050000	45100000	-0.942526	chr14	45050000	45100000	-0.927105																				chr14	103900000	103950000	1.22151	chr14	103900000	103950000	1.23331
chr14	45100000	45150000	-0.819793	chr14	45100000	45150000	-0.818624																				chr14	103950000	104000000	1.22392	chr14	103950000	104000000	1.21258
chr14	45150000	45200000	-0.65048	chr14	45150000	45200000	-0.630831																				chr14	104000000	104050000	1.26085	chr14	104000000	104050000	1.25996
chr14	45200000	45250000	-0.500507	chr14	45200000	45250000	-0.472319																				chr14	104050000	104100000	1.22734	chr14	104050000	104100000	1.25009
chr14	45250000	45300000	-0.505273	chr14	45250000	45300000	-0.501253																				chr14	104100000	104150000	1.14826	chr14	104100000	104150000	1.25951
chr14	45300000	45350000	-0.463068	chr14	45300000	45350000	-0.46627																				chr14	104150000	104200000	1.19757	chr14	104150000	104200000	1.22463
chr14	45350000	45400000	-0.0441918	chr14	45350000	45400000	-0.0709712																				chr14	104200000	104250000	1.20754	chr14	104200000	104250000	1.18947
chr14	45700000	45750000	-0.442748	chr14	45700000	45750000	-0.435093																				chr14	104250000	104300000	1.23773	chr14	104250000	104300000	1.20567
chr14	45750000	45800000	-0.978705	chr14	45750000	45800000	-1.0066																				chr14	104300000	104350000	1.25759	chr14	104300000	104350000	1.20793
chr14	45800000	45850000	-1.14048	chr14	45800000	45850000	-1.12082																				chr14	104350000	104400000	1.26515	chr14	104350000	104400000	1.23387
chr14	45850000	45900000	-1.15758	chr14	45850000	45900000	-1.13574																				chr14	104400000	104450000	1.19594	chr14	104400000	104450000	1.19691
chr14	45900000	45950000	-1.1422	chr14	45900000	45950000	-1.15541																				chr14	104450000	104500000	1.04317	chr14	104450000	104500000	1.10873
chr14	45950000	46000000	-1.12382	chr14	45950000	46000000	-1.21424																				chr14	104500000	104550000	1.03624	chr14	104500000	104550000	1.07152
chr14	46000000	46050000	-1.17442	chr14	46000000	46050000	-1.25619																				chr14	104550000	104600000	1.05793	chr14	104550000	104600000	1.11227
chr14	46050000	46100000	-1.14296	chr14	46050000	46100000	-1.18629																				chr14	104600000	104650000	1.11172	chr14	104600000	104650000	1.13773
chr14	46100000	46150000	-1.02859	chr14	46100000	46150000	-1.05642																				chr14	104650000	104700000	1.1414	chr14	104650000	104700000	1.03047
chr14	46150000	46200000	-1.01788	chr14	46150000	46200000	-0.92636																				chr14	104700000	104750000	1.04194	chr14	104700000	104750000	0.976081
chr14	46200000	46250000	-0.981188	chr14	46200000	46250000	-0.854466																				chr14	104750000	104800000	1.02032	chr14	104750000	104800000	1.1011
chr14	46250000	46300000	-0.910613	chr14	46250000	46300000	-0.845131																				chr14	104800000	104850000	1.05714	chr14	104800000	104850000	1.20428
chr14	46300000	46350000	-0.945205	chr14	46300000	46350000	-0.954481																				chr14	104850000	104900000	1.07059	chr14	104850000	104900000	1.14952
chr14	46350000	46400000	-1.06165	chr14	46350000	46400000	-1.11128																				chr14	104900000	104950000	1.0676	chr14	104900000	104950000	1.07379
chr14	46400000	46450000	-1.10873	chr14	46400000	46450000	-1.20752																				chr14	104950000	105000000	1.13143	chr14	104950000	105000000	1.15601
chr14	46450000	46500000	-1.10185	chr14	46450000	46500000	-1.12884																				chr14	105000000	105050000	1.23636	chr14	105000000	105050000	1.23394
chr14	46500000	46550000	-1.02427	chr14	46500000	46550000	-1.00828																				chr14	105050000	105100000	1.24943	chr14	105050000	105100000	1.22127
chr14	46550000	46600000	-1.04167	chr14	46550000	46600000	-1.06488																				chr14	105100000	105150000	1.29132	chr14	105100000	105150000	1.313
chr14	46600000	46650000	-1.1482	chr14	46600000	46650000	-1.12046																				chr14	105150000	105200000	1.29661	chr14	105150000	105200000	1.32219
chr14	46650000	46700000	-1.09919	chr14	46650000	46700000	-1.14725																				chr14	105200000	105250000	1.30651	chr14	105200000	105250000	1.27693
chr14	46700000	46750000	-1.13862	chr14	46700000	46750000	-1.10273																				chr14	105250000	105300000	1.28892	chr14	105250000	105300000	1.3263
chr14	46750000	46800000	-1.1866	chr14	46750000	46800000	-1.12071																				chr14	105300000	105350000	1.27981	chr14	105300000	105350000	1.32071
chr14	46800000	46850000	-1.16632	chr14	46800000	46850000	-1.14408																				chr14	105350000	105400000	1.22477	chr14	105350000	105400000	1.31872
chr14	46850000	46900000	-1.19088	chr14	46850000	46900000	-1.13884																				chr14	105400000	105450000	1.31689	chr14	105400000	105450000	1.30542
chr14	46900000	46950000	-1.18718	chr14	46900000	46950000	-1.11256																				chr14	105450000	105500000	1.40058	chr14	105450000	105500000	1.3588
chr14	46950000	47000000	-1.10057	chr14	46950000	47000000	-1.12258																				chr14	105500000	105550000	1.34202	chr14	105500000	105550000	1.35434
chr14	47000000	47050000	-1.03133	chr14	47000000	47050000	-1.00516																				chr14	105550000	105600000	1.2866	chr14	105550000	105600000	1.25184
chr14	47050000	47100000	-1.08985	chr14	47050000	47100000	-0.991076																				chr14	105600000	105650000	1.30485	chr14	105600000	105650000	1.23565
chr14	47100000	47150000	-1.15298	chr14	47100000	47150000	-1.10116																				chr14	105650000	105700000	1.24333	chr14	105650000	105700000	1.28009
chr14	47150000	47200000	-1.10389	chr14	47150000	47200000	-1.15137																				chr14	105700000	105750000	1.24069	chr14	105700000	105750000	1.32081
chr14	47200000	47250000	-1.15988	chr14	47200000	47250000	-1.1617																				chr14	105750000	105800000	1.3342	chr14	105750000	105800000	1.35116
chr14	47250000	47300000	-1.12331	chr14	47250000	47300000	-1.07386																				chr14	105800000	105850000	1.25	chr14	105800000	105850000	1.33986
chr14	47300000	47350000	-1.04634	chr14	47300000	47350000	-1.02632																				chr14	105850000	105900000	1.21199	chr14	105850000	105900000	1.33013
chr14	47350000	47400000	-1.00194	chr14	47350000	47400000	-1.08816																				chr14	105900000	105950000	1.26779	chr14	105900000	105950000	1.33039
chr14	47400000	47450000	-0.978906	chr14	47400000	47450000	-1.09414																				chr14	105950000	106000000	1.28464	chr14	105950000	106000000	1.32089
chr14	47450000	47500000	-0.96581	chr14	47450000	47500000	-1.05667																				chr14	106000000	106050000	1.16031	chr14	106000000	106050000	1.15669
chr14	47500000	47550000	-0.974853	chr14	47500000	47550000	-1.00879																				chr14	106050000	106100000	0.948191	chr14	106050000	106100000	0.91597
chr14	47550000	47600000	-0.961159	chr14	47550000	47600000	-0.869922																				chr14	106100000	106150000	0.8786	chr14	106100000	106150000	0.859591
chr14	47600000	47650000	-0.818685	chr14	47600000	47650000	-0.753611																				chr14	106150000	106200000	0.794058	chr14	106150000	106200000	0.784051
chr14	47650000	47700000	-0.722554	chr14	47650000	47700000	-0.63718																				chr14	106200000	106250000	0.58682	chr14	106200000	106250000	0.544299
chr14	47700000	47750000	-0.745355	chr14	47700000	47750000	-0.67772																				chr14	106250000	106300000	0.536393	chr14	106250000	106300000	0.523284
chr14	47750000	47800000	-0.993429	chr14	47750000	47800000	-0.976318																				chr14	106300000	106350000	0.664937	chr14	106300000	106350000	0.765241
chr14	47800000	47850000	-1.11349	chr14	47800000	47850000	-1.07133																				chr14	106350000	106400000	0.6788	chr14	106350000	106400000	0.750247
chr14	47850000	47900000	-1.12602	chr14	47850000	47900000	-1.1136																				chr14	106400000	106450000	0.609084	chr14	106400000	106450000	0.592984
chr14	47900000	47950000	-1.16225	chr14	47900000	47950000	-1.16194																				chr14	106450000	106500000	0.507788	chr14	106450000	106500000	0.583315
chr14	47950000	48000000	-1.09723	chr14	47950000	48000000	-1.1104																				chr14	106500000	106550000	0.332228	chr14	106500000	106550000	0.432217
chr14	48000000	48050000	-1.09098	chr14	48000000	48050000	-1.08175																				chr14	106550000	106600000	0.242848	chr14	106550000	106600000	0.386147
chr14	48050000	48100000	-1.05904	chr14	48050000	48100000	-1.06633																				chr14	106600000	106650000	0.342136	chr14	106600000	106650000	0.377372
chr14	48100000	48150000	-1.09031	chr14	48100000	48150000	-1.06375																				chr14	106650000	106700000	0.307518	chr14	106650000	106700000	0.24063
chr14	48150000	48200000	-1.09758	chr14	48150000	48200000	-1.10759																				chr14	106700000	106750000	0.167356	chr14	106700000	106750000	0.0674248
chr14	48200000	48250000	-1.01331	chr14	48200000	48250000	-1.09048																				chr14	106750000	106800000	0.0840494	chr14	106750000	106800000	0.156849
chr14	48250000	48300000	-1.01702	chr14	48250000	48300000	-1.04233																				chr14	106800000	106850000	0.17887	chr14	106800000	106850000	0.327294
chr14	48300000	48350000	-1.00345	chr14	48300000	48350000	-0.913856																				chr14	106850000	106900000	0.340059	chr14	106850000	106900000	0.308225
chr14	48350000	48400000	-1.02541	chr14	48350000	48400000	-0.939411																				chr14	106900000	106950000	0.399524	chr14	106900000	106950000	0.360684
chr14	48400000	48450000	-1.12897	chr14	48400000	48450000	-1.06401																				chr14	106950000	107000000	0.0613664	chr14	106950000	107000000	0.215279
chr14	48450000	48500000	-1.18883	chr14	48450000	48500000	-1.18311																				chr15	20700000	20750000	0.211003	chr15	20700000	20750000	0.244098
chr14	48500000	48550000	-1.23727	chr14	48500000	48550000	-1.17882																				chr15	20750000	20800000	0.0901248	chr15	20750000	20800000	0.148876
chr14	48550000	48600000	-1.23763	chr14	48550000	48600000	-1.19212																				chr15	22650000	22700000	0.390253	chr15	22650000	22700000	0.423044
chr14	48600000	48650000	-1.2194	chr14	48600000	48650000	-1.22566																				chr15	22700000	22750000	0.225681	chr15	22700000	22750000	0.371837
chr14	48650000	48700000	-1.16479	chr14	48650000	48700000	-1.2416																				chr15	22750000	22800000	0.220208	chr15	22750000	22800000	0.275481
chr14	48700000	48750000	-1.20876	chr14	48700000	48750000	-1.18142																				chr15	22800000	22850000	0.542221	chr15	22800000	22850000	0.491084
chr14	48750000	48800000	-1.20482	chr14	48750000	48800000	-1.20897																				chr15	22850000	22900000	0.864183	chr15	22850000	22900000	0.75715
chr14	48800000	48850000	-1.14958	chr14	48800000	48850000	-1.1729																				chr15	22900000	22950000	0.875724	chr15	22900000	22950000	0.881419
chr14	48850000	48900000	-1.13657	chr14	48850000	48900000	-1.14083																				chr15	22950000	23000000	0.892507	chr15	22950000	23000000	0.957431
chr14	48900000	48950000	-1.19783	chr14	48900000	48950000	-1.17474																				chr15	23000000	23050000	0.982233	chr15	23000000	23050000	0.974754
chr14	48950000	49000000	-1.19663	chr14	48950000	49000000	-1.22073																				chr15	23050000	23100000	0.924563	chr15	23050000	23100000	0.891246
chr14	49000000	49050000	-1.15099	chr14	49000000	49050000	-1.2323																				chr15	23100000	23150000	0.700361	chr15	23100000	23150000	0.687643
chr14	49050000	49100000	-1.21561	chr14	49050000	49100000	-1.24867																				chr15	23150000	23200000	0.592119	chr15	23150000	23200000	0.582983
chr14	49100000	49150000	-1.27419	chr14	49100000	49150000	-1.26112																				chr15	23200000	23250000	0.600016	chr15	23200000	23250000	0.651429
chr14	49150000	49200000	-1.24449	chr14	49150000	49200000	-1.21876																				chr15	23250000	23300000	0.587552	chr15	23250000	23300000	0.658919
chr14	49200000	49250000	-1.27631	chr14	49200000	49250000	-1.25404																				chr15	23300000	23350000	0.608336	chr15	23300000	23350000	0.541663
chr14	49250000	49300000	-1.25521	chr14	49250000	49300000	-1.28988																				chr15	23350000	23400000	0.494772	chr15	23350000	23400000	0.422929
chr14	49300000	49350000	-1.2343	chr14	49300000	49350000	-1.2915																				chr15	23400000	23450000	0.264621	chr15	23400000	23450000	0.265993
chr14	49350000	49400000	-1.26434	chr14	49350000	49400000	-1.28846																				chr15	23550000	23600000	0.182571	chr15	23550000	23600000	0.0431638
chr14	49400000	49450000	-1.28552	chr14	49400000	49450000	-1.29926																				chr15	27300000	27350000	0.296064	chr15	27300000	27350000	0.212481
chr14	49450000	49500000	-1.2771	chr14	49450000	49500000	-1.24943																				chr15	27350000	27400000	0.414163	chr15	27350000	27400000	0.333286
chr14	49500000	49550000	-1.23529	chr14	49500000	49550000	-1.20214																				chr15	27400000	27450000	0.186056	chr15	27400000	27450000	0.160485
chr14	49550000	49600000	-1.17185	chr14	49550000	49600000	-1.15941																				chr15	27650000	27700000	0.259823	chr15	27650000	27700000	0.0925717
chr14	49600000	49650000	-1.08972	chr14	49600000	49650000	-1.06355																				chr15	27700000	27750000	0.466457	chr15	27700000	27750000	0.165536
chr14	49650000	49700000	-1.09233	chr14	49650000	49700000	-1.10738																				chr15	27750000	27800000	0.54087	chr15	27750000	27800000	0.21036
chr14	49700000	49750000	-1.14227	chr14	49700000	49750000	-1.14438																				chr15	27800000	27850000	0.475513	chr15	27800000	27850000	0.308107
chr14	49750000	49800000	-1.14603	chr14	49750000	49800000	-1.14375																				chr15	27850000	27900000	0.333004	chr15	27850000	27900000	0.42458
chr14	49800000	49850000	-1.10181	chr14	49800000	49850000	-1.1671																				chr15	27900000	27950000	0.296439	chr15	27900000	27950000	0.440282
chr14	49850000	49900000	-1.02858	chr14	49850000	49900000	-1.10602																				chr15	27950000	28000000	0.197391	chr15	27950000	28000000	0.229063
chr14	49900000	49950000	-0.801671	chr14	49900000	49950000	-0.834579																				chr15	28300000	28350000	0.280727	chr15	28300000	28350000	0.258289
chr14	49950000	50000000	-0.49452	chr14	49950000	50000000	-0.528263																				chr15	28350000	28400000	0.703248	chr15	28350000	28400000	0.811581
chr14	51450000	51500000	-0.433853	chr14	51450000	51500000	-0.364172																				chr15	28400000	28450000	1.00981	chr15	28400000	28450000	1.09845
chr14	51500000	51550000	-0.768316	chr14	51500000	51550000	-0.709918																				chr15	28450000	28500000	1.17123	chr15	28450000	28500000	1.21877
chr14	51550000	51600000	-0.790264	chr14	51550000	51600000	-0.856384																				chr15	28500000	28550000	1.19734	chr15	28500000	28550000	1.26472
chr14	51600000	51650000	-0.788737	chr14	51600000	51650000	-0.871989																				chr15	28550000	28600000	0.982031	chr15	28550000	28600000	1.0196
chr14	51650000	51700000	-0.302328	chr14	51650000	51700000	-0.315856																				chr15	28600000	28650000	0.523453	chr15	28600000	28650000	0.654602
chr14	51750000	51800000	-0.558587	chr14	51750000	51800000	-0.409674																				chr15	28650000	28700000	0.54448	chr15	28650000	28700000	0.684677
chr14	51800000	51850000	-0.903355	chr14	51800000	51850000	-0.864028																				chr15	28700000	28750000	0.632799	chr15	28700000	28750000	0.68159
chr14	51850000	51900000	-0.982956	chr14	51850000	51900000	-0.984336																				chr15	28750000	28800000	0.653195	chr15	28750000	28800000	0.669375
chr14	51900000	51950000	-1.04323	chr14	51900000	51950000	-1.00209																				chr15	28800000	28850000	0.544717	chr15	28800000	28850000	0.597415
chr14	51950000	52000000	-0.988891	chr14	51950000	52000000	-0.94391																				chr15	28850000	28900000	0.578603	chr15	28850000	28900000	0.652952
chr14	52000000	52050000	-0.888803	chr14	52000000	52050000	-0.876178																				chr15	28900000	28950000	0.728133	chr15	28900000	28950000	0.722624
chr14	52050000	52100000	-0.706512	chr14	52050000	52100000	-0.622012																				chr15	28950000	29000000	0.755269	chr15	28950000	29000000	0.730589
chr14	52100000	52150000	-0.667629	chr14	52100000	52150000	-0.634362																				chr15	29000000	29050000	0.731355	chr15	29000000	29050000	0.702634
chr14	52150000	52200000	-0.655364	chr14	52150000	52200000	-0.774991																				chr15	29050000	29100000	0.923854	chr15	29050000	29100000	0.834563
chr14	52200000	52250000	-0.587044	chr14	52200000	52250000	-0.642733																				chr15	29100000	29150000	1.08565	chr15	29100000	29150000	1.08978
chr14	52250000	52300000	-0.708664	chr14	52250000	52300000	-0.697722																				chr15	29150000	29200000	1.00899	chr15	29150000	29200000	1.07751
chr14	52300000	52350000	-0.866009	chr14	52300000	52350000	-0.856284																				chr15	29200000	29250000	1.11573	chr15	29200000	29250000	1.02205
chr14	52350000	52400000	-0.989549	chr14	52350000	52400000	-0.886919																				chr15	29250000	29300000	0.962963	chr15	29250000	29300000	0.907283
chr14	52400000	52450000	-0.765683	chr14	52400000	52450000	-0.645892																				chr15	29300000	29350000	0.72507	chr15	29300000	29350000	0.766291
chr14	52450000	52500000	-0.495539	chr14	52450000	52500000	-0.518148																				chr15	29350000	29400000	0.646755	chr15	29350000	29400000	0.635065
chr14	52500000	52550000	-0.901221	chr14	52500000	52550000	-0.966055																				chr15	29400000	29450000	0.293469	chr15	29400000	29450000	0.198656
chr14	52550000	52600000	-1.08296	chr14	52550000	52600000	-1.17316																				chr15	29950000	30000000	0.602063	chr15	29950000	30000000	0.477032
chr14	52600000	52650000	-1.18892	chr14	52600000	52650000	-1.20045																				chr15	30000000	30050000	0.927962	chr15	30000000	30050000	0.773716
chr14	52650000	52700000	-1.24922	chr14	52650000	52700000	-1.21598																				chr15	30050000	30100000	0.867564	chr15	30050000	30100000	0.919472
chr14	52700000	52750000	-1.10171	chr14	52700000	52750000	-1.01774																				chr15	30100000	30150000	0.699284	chr15	30100000	30150000	0.72417
chr14	52750000	52800000	-1.03932	chr14	52750000	52800000	-0.9231																				chr15	30150000	30200000	0.178657	chr15	30150000	30200000	0.250547
chr14	52800000	52850000	-0.980961	chr14	52800000	52850000	-0.948815																				chr15	30700000	30750000	0.27569	chr15	30700000	30750000	0.371667
chr14	52850000	52900000	-0.742915	chr14	52850000	52900000	-0.76373																				chr15	30750000	30800000	0.273779	chr15	30750000	30800000	0.305241
chr14	52900000	52950000	-0.233626	chr14	52900000	52950000	-0.218807																				chr15	30800000	30850000	0.245187	chr15	30800000	30850000	0.294898
chr14	53300000	53350000	-0.131339	chr14	53300000	53350000	-0.113214																				chr15	30850000	30900000	0.649979	chr15	30850000	30900000	0.510219
chr14	53350000	53400000	-0.316415	chr14	53350000	53400000	-0.323845																				chr15	30900000	30950000	1.07796	chr15	30900000	30950000	1.05902
chr14	53400000	53450000	-0.359426	chr14	53400000	53450000	-0.377992																				chr15	30950000	31000000	0.954733	chr15	30950000	31000000	0.933024
chr14	53450000	53500000	-0.20592	chr14	53450000	53500000	-0.253497																				chr15	31000000	31050000	0.485702	chr15	31000000	31050000	0.433528
chr14	53500000	53550000	-0.0285669	chr14	53500000	53550000	-0.0357306																				chr15	31050000	31100000	0.170788	chr15	31050000	31100000	0.207755
chr14	53650000	53700000	-0.45277	chr14	53650000	53700000	-0.474849																				chr15	31150000	31200000	0.094409	chr15	31150000	31200000	0.114234
chr14	53700000	53750000	-0.72055	chr14	53700000	53750000	-0.745311																				chr15	31200000	31250000	0.509451	chr15	31200000	31250000	0.53263
chr14	53750000	53800000	-0.922395	chr14	53750000	53800000	-0.844826																				chr15	31250000	31300000	0.7227	chr15	31250000	31300000	0.554148
chr14	53800000	53850000	-1.14633	chr14	53800000	53850000	-1.09019																				chr15	31300000	31350000	0.364087	chr15	31300000	31350000	0.217415
chr14	53850000	53900000	-1.25716	chr14	53850000	53900000	-1.23103																				chr15	31350000	31400000	0.146979	chr15	31350000	31400000	0.103959
chr14	53900000	53950000	-1.29442	chr14	53900000	53950000	-1.26354																				chr15	31400000	31450000	0.128788	chr15	31400000	31450000	0.219866
chr14	53950000	54000000	-1.24622	chr14	53950000	54000000	-1.24517																				chr15	31450000	31500000	0.41169	chr15	31450000	31500000	0.381502
chr14	54000000	54050000	-1.20636	chr14	54000000	54050000	-1.18627																				chr15	31500000	31550000	0.784058	chr15	31500000	31550000	0.648217
chr14	54050000	54100000	-1.20525	chr14	54050000	54100000	-1.17904																				chr15	31550000	31600000	0.948717	chr15	31550000	31600000	0.906739
chr14	54100000	54150000	-1.26211	chr14	54100000	54150000	-1.16393																				chr15	31600000	31650000	1.06784	chr15	31600000	31650000	1.02292
chr14	54150000	54200000	-1.23171	chr14	54150000	54200000	-1.21277																				chr15	31650000	31700000	1.03347	chr15	31650000	31700000	0.928637
chr14	54200000	54250000	-1.20369	chr14	54200000	54250000	-1.27573																				chr15	31700000	31750000	0.601279	chr15	31700000	31750000	0.579442
chr14	54250000	54300000	-1.23118	chr14	54250000	54300000	-1.29736																				chr15	31750000	31800000	0.0405476	chr15	31750000	31800000	0.082434
chr14	54300000	54350000	-1.22882	chr14	54300000	54350000	-1.24474																				chr15	32650000	32700000	0.00453312	chr15	32650000	32700000	0.038056
chr14	54350000	54400000	-1.1722	chr14	54350000	54400000	-1.19463																				chr15	32700000	32750000	0.1026	chr15	32700000	32750000	0.221666
chr14	54400000	54450000	-1.15818	chr14	54400000	54450000	-1.24489																				chr15	32750000	32800000	0.297936	chr15	32750000	32800000	0.288464
chr14	54450000	54500000	-1.23975	chr14	54450000	54500000	-1.27094																				chr15	32800000	32850000	0.357822	chr15	32800000	32850000	0.248932
chr14	54500000	54550000	-1.31824	chr14	54500000	54550000	-1.28157																				chr15	32850000	32900000	0.505567	chr15	32850000	32900000	0.39077
chr14	54550000	54600000	-1.31265	chr14	54550000	54600000	-1.30557																				chr15	32900000	32950000	0.257778	chr15	32900000	32950000	0.0705924
chr14	54600000	54650000	-1.18581	chr14	54600000	54650000	-1.19134																				chr15	34300000	34350000	0.39003	chr15	34300000	34350000	0.512876
chr14	54650000	54700000	-1.13765	chr14	54650000	54700000	-1.12549																				chr15	34350000	34400000	0.917568	chr15	34350000	34400000	0.960437
chr14	54700000	54750000	-1.04406	chr14	54700000	54750000	-1.05742																				chr15	34400000	34450000	0.960991	chr15	34400000	34450000	1.07534
chr14	54750000	54800000	-0.795407	chr14	54750000	54800000	-0.736564																				chr15	34450000	34500000	0.967566	chr15	34450000	34500000	1.09944
chr14	54800000	54850000	-0.181003	chr14	54800000	54850000	-0.138948																				chr15	34500000	34550000	1.10913	chr15	34500000	34550000	1.10932
chr14	56400000	56450000	-0.211509	chr14	56400000	56450000	-0.130659																				chr15	34550000	34600000	1.07174	chr15	34550000	34600000	1.11186
chr14	56450000	56500000	-0.213876	chr14	56450000	56500000	-0.135359																				chr15	34600000	34650000	1.1588	chr15	34600000	34650000	1.18008
chr14	56850000	56900000	-0.146161	chr14	56850000	56900000	-0.126952																				chr15	34650000	34700000	1.20541	chr15	34650000	34700000	1.18614
chr14	57100000	57150000	-0.155021	chr14	57100000	57150000	-0.178651																				chr15	34700000	34750000	1.16165	chr15	34700000	34750000	1.20259
chr14	57150000	57200000	-0.515008	chr14	57150000	57200000	-0.489545																				chr15	34750000	34800000	1.16866	chr15	34750000	34800000	1.21311
chr14	57200000	57250000	-0.588353	chr14	57200000	57250000	-0.640826																				chr15	34800000	34850000	1.09541	chr15	34800000	34850000	1.04936
chr14	57250000	57300000	-0.65631	chr14	57250000	57300000	-0.616264																				chr15	34850000	34900000	1.00254	chr15	34850000	34900000	1.01356
chr14	57300000	57350000	-0.657079	chr14	57300000	57350000	-0.569542																				chr15	34900000	34950000	1.05491	chr15	34900000	34950000	1.01311
chr14	57350000	57400000	-0.327345	chr14	57350000	57400000	-0.414115																				chr15	34950000	35000000	0.971698	chr15	34950000	35000000	0.932259
chr14	57550000	57600000	-0.024145	chr14	57550000	57600000	-0.0322542																				chr15	35000000	35050000	0.794059	chr15	35000000	35050000	0.800409
chr14	57850000	57900000	-0.360746	chr14	57850000	57900000	-0.321462																				chr15	35050000	35100000	0.844367	chr15	35050000	35100000	0.904688
chr14	57900000	57950000	-0.945052	chr14	57900000	57950000	-0.97977																				chr15	35100000	35150000	0.973707	chr15	35100000	35150000	1.02977
chr14	57950000	58000000	-1.09302	chr14	57950000	58000000	-1.16736																				chr15	35150000	35200000	1.00101	chr15	35150000	35200000	1.04888
chr14	58000000	58050000	-1.20033	chr14	58000000	58050000	-1.23326																				chr15	35200000	35250000	1.01006	chr15	35200000	35250000	1.07434
chr14	58050000	58100000	-1.23396	chr14	58050000	58100000	-1.25572																				chr15	35250000	35300000	0.883524	chr15	35250000	35300000	0.848854
chr14	58100000	58150000	-1.23289	chr14	58100000	58150000	-1.26656																				chr15	35300000	35350000	0.483506	chr15	35300000	35350000	0.36367
chr14	58150000	58200000	-1.27758	chr14	58150000	58200000	-1.2273																				chr15	35350000	35400000	0.0135295	chr15	35350000	35400000	0.0429025
chr14	58200000	58250000	-1.31345	chr14	58200000	58250000	-1.2473																				chr15	35400000	35450000	0.0575584	chr15	35400000	35450000	0.160454
chr14	58250000	58300000	-1.28565	chr14	58250000	58300000	-1.25884																				chr15	35450000	35500000	0.209176	chr15	35450000	35500000	0.0916399
chr14	58300000	58350000	-1.26369	chr14	58300000	58350000	-1.28593																				chr15	36650000	36700000	0.201513	chr15	36650000	36700000	0.234233
chr14	58350000	58400000	-1.2414	chr14	58350000	58400000	-1.23598																				chr15	36700000	36750000	0.28018	chr15	36700000	36750000	0.227484
chr14	58400000	58450000	-1.19954	chr14	58400000	58450000	-1.1492																				chr15	38750000	38800000	0.15857	chr15	38750000	38800000	0.0817461
chr14	58450000	58500000	-1.14836	chr14	58450000	58500000	-1.06654																				chr15	40200000	40250000	0.0687121	chr15	40200000	40250000	0.0267364
chr14	58500000	58550000	-0.894644	chr14	58500000	58550000	-0.857144																				chr15	40250000	40300000	0.467713	chr15	40250000	40300000	0.501228
chr14	58550000	58600000	-0.162927	chr14	58550000	58600000	-0.233487																				chr15	40300000	40350000	0.84361	chr15	40300000	40350000	0.813895
chr14	59000000	59050000	-0.639197	chr14	59000000	59050000	-0.691075																				chr15	40350000	40400000	1.07296	chr15	40350000	40400000	1.03275
chr14	59050000	59100000	-0.90509	chr14	59050000	59100000	-0.880195																				chr15	40400000	40450000	1.12919	chr15	40400000	40450000	1.05781
chr14	59100000	59150000	-1.02073	chr14	59100000	59150000	-1.0314																				chr15	40450000	40500000	1.17809	chr15	40450000	40500000	1.11027
chr14	59150000	59200000	-1.05565	chr14	59150000	59200000	-1.12509																				chr15	40500000	40550000	1.17138	chr15	40500000	40550000	1.16046
chr14	59200000	59250000	-1.07497	chr14	59200000	59250000	-1.05552																				chr15	40550000	40600000	1.18525	chr15	40550000	40600000	1.18209
chr14	59250000	59300000	-1.17535	chr14	59250000	59300000	-1.12613																				chr15	40600000	40650000	1.23591	chr15	40600000	40650000	1.24048
chr14	59300000	59350000	-1.24502	chr14	59300000	59350000	-1.24088																				chr15	40650000	40700000	1.29193	chr15	40650000	40700000	1.28506
chr14	59350000	59400000	-1.25032	chr14	59350000	59400000	-1.26105																				chr15	40700000	40750000	1.28418	chr15	40700000	40750000	1.3329
chr14	59400000	59450000	-1.23704	chr14	59400000	59450000	-1.24779																				chr15	40750000	40800000	1.31285	chr15	40750000	40800000	1.35364
chr14	59450000	59500000	-1.18031	chr14	59450000	59500000	-1.19915																				chr15	40800000	40850000	1.36015	chr15	40800000	40850000	1.36585
chr14	59500000	59550000	-1.09522	chr14	59500000	59550000	-1.11263																				chr15	40850000	40900000	1.39471	chr15	40850000	40900000	1.40255
chr14	59550000	59600000	-0.853035	chr14	59550000	59600000	-0.846777																				chr15	40900000	40950000	1.42103	chr15	40900000	40950000	1.38304
chr14	59600000	59650000	-0.16974	chr14	59600000	59650000	-0.268983																				chr15	40950000	41000000	1.44496	chr15	40950000	41000000	1.37204
chr14	59700000	59750000	-0.195673	chr14	59700000	59750000	-0.115138																				chr15	41000000	41050000	1.42778	chr15	41000000	41050000	1.43368
chr14	59750000	59800000	-0.0986658	chr14	59750000	59800000	-0.0596702																				chr15	41050000	41100000	1.40603	chr15	41050000	41100000	1.44202
chr14	59850000	59900000	-0.0638683	chr14	59850000	59900000	-0.00944847																				chr15	41100000	41150000	1.40737	chr15	41100000	41150000	1.42691
chr14	59950000	60000000	-0.488078	chr14	59950000	60000000	-0.663728																				chr15	41150000	41200000	1.4285	chr15	41150000	41200000	1.43777
chr14	60000000	60050000	-1.1139	chr14	60000000	60050000	-1.18527																				chr15	41200000	41250000	1.42153	chr15	41200000	41250000	1.43526
chr14	60050000	60100000	-1.202	chr14	60050000	60100000	-1.26859																				chr15	41250000	41300000	1.42148	chr15	41250000	41300000	1.43897
chr14	60100000	60150000	-1.27221	chr14	60100000	60150000	-1.27851																				chr15	41300000	41350000	1.41254	chr15	41300000	41350000	1.41838
chr14	60150000	60200000	-1.28347	chr14	60150000	60200000	-1.33179																				chr15	41350000	41400000	1.38849	chr15	41350000	41400000	1.41053
chr14	60200000	60250000	-1.29389	chr14	60200000	60250000	-1.31444																				chr15	41400000	41450000	1.3398	chr15	41400000	41450000	1.39847
chr14	60250000	60300000	-1.3149	chr14	60250000	60300000	-1.32801																				chr15	41450000	41500000	1.35541	chr15	41450000	41500000	1.3881
chr14	60300000	60350000	-1.32175	chr14	60300000	60350000	-1.2962																				chr15	41500000	41550000	1.37457	chr15	41500000	41550000	1.38059
chr14	60350000	60400000	-1.31853	chr14	60350000	60400000	-1.30001																				chr15	41550000	41600000	1.39298	chr15	41550000	41600000	1.3563
chr14	60400000	60450000	-1.23902	chr14	60400000	60450000	-1.2922																				chr15	41600000	41650000	1.38453	chr15	41600000	41650000	1.38364
chr14	60450000	60500000	-1.21585	chr14	60450000	60500000	-1.27987																				chr15	41650000	41700000	1.36956	chr15	41650000	41700000	1.38241
chr14	60500000	60550000	-0.946587	chr14	60500000	60550000	-0.951651																				chr15	41700000	41750000	1.36677	chr15	41700000	41750000	1.39824
chr14	60550000	60600000	-0.132378	chr14	60550000	60600000	-0.0823782																				chr15	41750000	41800000	1.33899	chr15	41750000	41800000	1.39036
chr14	60600000	60650000	-0.266597	chr14	60600000	60650000	-0.251293																				chr15	41800000	41850000	1.32962	chr15	41800000	41850000	1.37118
chr14	60650000	60700000	-0.463302	chr14	60650000	60700000	-0.424868																				chr15	41850000	41900000	1.35923	chr15	41850000	41900000	1.35871
chr14	60700000	60750000	-0.00553098	chr14	60700000	60750000	-0.0724638																				chr15	41900000	41950000	1.3256	chr15	41900000	41950000	1.35938
chr14	60750000	60800000	-0.380631	chr14	60750000	60800000	-0.422336																				chr15	41950000	42000000	1.28481	chr15	41950000	42000000	1.36563
chr14	60800000	60850000	-1.135	chr14	60800000	60850000	-1.11077																				chr15	42000000	42050000	1.33902	chr15	42000000	42050000	1.3528
chr14	60850000	60900000	-1.2889	chr14	60850000	60900000	-1.31273																				chr15	42050000	42100000	1.36487	chr15	42050000	42100000	1.29821
chr14	60900000	60950000	-1.32786	chr14	60900000	60950000	-1.36544																				chr15	42100000	42150000	1.31361	chr15	42100000	42150000	1.30116
chr14	60950000	61000000	-1.30579	chr14	60950000	61000000	-1.33211																				chr15	42150000	42200000	1.34052	chr15	42150000	42200000	1.30846
chr14	61000000	61050000	-1.22158	chr14	61000000	61050000	-1.22354																				chr15	42200000	42250000	1.34478	chr15	42200000	42250000	1.3459
chr14	61050000	61100000	-0.8978	chr14	61050000	61100000	-0.885093																				chr15	42250000	42300000	1.3171	chr15	42250000	42300000	1.38083
chr14	61100000	61150000	-0.297218	chr14	61100000	61150000	-0.377793																				chr15	42300000	42350000	1.31469	chr15	42300000	42350000	1.35848
chr14	61600000	61650000	-0.588679	chr14	61600000	61650000	-0.511479																				chr15	42350000	42400000	1.30164	chr15	42350000	42400000	1.29562
chr14	61650000	61700000	-0.791467	chr14	61650000	61700000	-0.738015																				chr15	42400000	42450000	1.31567	chr15	42400000	42450000	1.32109
chr14	61700000	61750000	-0.901008	chr14	61700000	61750000	-0.847556																				chr15	42450000	42500000	1.37654	chr15	42450000	42500000	1.33648
chr14	61750000	61800000	-1.06811	chr14	61750000	61800000	-1.02195																				chr15	42500000	42550000	1.37805	chr15	42500000	42550000	1.32378
chr14	61800000	61850000	-1.13916	chr14	61800000	61850000	-1.11332																				chr15	42550000	42600000	1.34554	chr15	42550000	42600000	1.345
chr14	61850000	61900000	-1.1163	chr14	61850000	61900000	-1.04137																				chr15	42600000	42650000	1.33764	chr15	42600000	42650000	1.34258
chr14	61900000	61950000	-0.72779	chr14	61900000	61950000	-0.70201																				chr15	42650000	42700000	1.32115	chr15	42650000	42700000	1.31055
chr14	61950000	62000000	-0.0370715	chr14	61950000	62000000	-0.130922																				chr15	42700000	42750000	1.31111	chr15	42700000	42750000	1.36393
chr14	62050000	62100000	-0.199329	chr14	62050000	62100000	-0.281871																				chr15	42750000	42800000	1.33866	chr15	42750000	42800000	1.41178
chr14	62100000	62150000	-0.273433	chr14	62100000	62150000	-0.116613																				chr15	42800000	42850000	1.35921	chr15	42800000	42850000	1.38526
chr14	62250000	62300000	-0.230067	chr14	62250000	62300000	-0.295989																				chr15	42850000	42900000	1.37333	chr15	42850000	42900000	1.40124
chr14	62300000	62350000	-1.00618	chr14	62300000	62350000	-1.01497																				chr15	42900000	42950000	1.34995	chr15	42900000	42950000	1.34096
chr14	62350000	62400000	-1.19565	chr14	62350000	62400000	-1.26059																				chr15	42950000	43000000	1.34497	chr15	42950000	43000000	1.33112
chr14	62400000	62450000	-1.2873	chr14	62400000	62450000	-1.34335																				chr15	43000000	43050000	1.27184	chr15	43000000	43050000	1.31611
chr14	62450000	62500000	-1.35037	chr14	62450000	62500000	-1.33497																				chr15	43050000	43100000	1.22739	chr15	43050000	43100000	1.2804
chr14	62500000	62550000	-1.31673	chr14	62500000	62550000	-1.34965																				chr15	43100000	43150000	1.21916	chr15	43100000	43150000	1.23495
chr14	62550000	62600000	-1.25898	chr14	62550000	62600000	-1.27582																				chr15	43150000	43200000	1.26978	chr15	43150000	43200000	1.23156
chr14	62600000	62650000	-1.19318	chr14	62600000	62650000	-1.14272																				chr15	43200000	43250000	1.29125	chr15	43200000	43250000	1.28068
chr14	62650000	62700000	-1.27867	chr14	62650000	62700000	-1.22373																				chr15	43250000	43300000	1.33089	chr15	43250000	43300000	1.33846
chr14	62700000	62750000	-1.34871	chr14	62700000	62750000	-1.34593																				chr15	43300000	43350000	1.33059	chr15	43300000	43350000	1.34855
chr14	62750000	62800000	-1.37147	chr14	62750000	62800000	-1.33687																				chr15	43350000	43400000	1.38601	chr15	43350000	43400000	1.38257
chr14	62800000	62850000	-1.40524	chr14	62800000	62850000	-1.33285																				chr15	43400000	43450000	1.4195	chr15	43400000	43450000	1.4165
chr14	62850000	62900000	-1.36268	chr14	62850000	62900000	-1.30709																				chr15	43450000	43500000	1.43186	chr15	43450000	43500000	1.4348
chr14	62900000	62950000	-1.36448	chr14	62900000	62950000	-1.32867																				chr15	43500000	43550000	1.39097	chr15	43500000	43550000	1.3914
chr14	62950000	63000000	-1.37357	chr14	62950000	63000000	-1.33617																				chr15	43550000	43600000	1.36104	chr15	43550000	43600000	1.39206
chr14	63000000	63050000	-1.34075	chr14	63000000	63050000	-1.33791																				chr15	43600000	43650000	1.40878	chr15	43600000	43650000	1.37502
chr14	63050000	63100000	-1.34186	chr14	63050000	63100000	-1.37153																				chr15	43650000	43700000	1.43788	chr15	43650000	43700000	1.40874
chr14	63100000	63150000	-1.33656	chr14	63100000	63150000	-1.34904																				chr15	43700000	43750000	1.41415	chr15	43700000	43750000	1.47042
chr14	63150000	63200000	-1.34026	chr14	63150000	63200000	-1.34023																				chr15	43750000	43800000	1.38112	chr15	43750000	43800000	1.42822
chr14	63200000	63250000	-1.34532	chr14	63200000	63250000	-1.35126																				chr15	43800000	43850000	1.37142	chr15	43800000	43850000	1.39398
chr14	63250000	63300000	-1.35119	chr14	63250000	63300000	-1.37047																				chr15	43850000	43900000	1.24503	chr15	43850000	43900000	1.30263
chr14	63300000	63350000	-1.36274	chr14	63300000	63350000	-1.38495																				chr15	43900000	43950000	1.22535	chr15	43900000	43950000	1.26981
chr14	63350000	63400000	-1.35549	chr14	63350000	63400000	-1.35504																				chr15	43950000	44000000	1.22706	chr15	43950000	44000000	1.25586
chr14	63400000	63450000	-1.3826	chr14	63400000	63450000	-1.34638																				chr15	44000000	44050000	1.37914	chr15	44000000	44050000	1.39084
chr14	63450000	63500000	-1.39055	chr14	63450000	63500000	-1.3661																				chr15	44050000	44100000	1.42012	chr15	44050000	44100000	1.4091
chr14	63500000	63550000	-1.33584	chr14	63500000	63550000	-1.37504																				chr15	44100000	44150000	1.3811	chr15	44100000	44150000	1.34136
chr14	63550000	63600000	-1.28556	chr14	63550000	63600000	-1.31296																				chr15	44150000	44200000	1.0991	chr15	44150000	44200000	1.10116
chr14	63600000	63650000	-1.28177	chr14	63600000	63650000	-1.31436																				chr15	44200000	44250000	0.722755	chr15	44200000	44250000	0.746072
chr14	63650000	63700000	-1.27535	chr14	63650000	63700000	-1.29966																				chr15	44250000	44300000	0.539677	chr15	44250000	44300000	0.552461
chr14	63700000	63750000	-1.17549	chr14	63700000	63750000	-1.16355																				chr15	44300000	44350000	0.505267	chr15	44300000	44350000	0.52499
chr14	63750000	63800000	-1.01247	chr14	63750000	63800000	-1.03974																				chr15	44350000	44400000	0.510984	chr15	44350000	44400000	0.510309
chr14	63800000	63850000	-0.683911	chr14	63800000	63850000	-0.598932																				chr15	44400000	44450000	0.500265	chr15	44400000	44450000	0.484896
chr14	64250000	64300000	-0.281027	chr14	64250000	64300000	-0.28386																				chr15	44450000	44500000	0.61851	chr15	44450000	44500000	0.576486
chr14	64300000	64350000	-0.584613	chr14	64300000	64350000	-0.47513																				chr15	44500000	44550000	0.79654	chr15	44500000	44550000	0.795198
chr14	64350000	64400000	-0.666673	chr14	64350000	64400000	-0.66064																				chr15	44550000	44600000	0.991014	chr15	44550000	44600000	1.04274
chr14	64400000	64450000	-0.785786	chr14	64400000	64450000	-0.735131																				chr15	44600000	44650000	1.04641	chr15	44600000	44650000	1.11306
chr14	64450000	64500000	-0.822548	chr14	64450000	64500000	-0.663258																				chr15	44650000	44700000	1.07774	chr15	44650000	44700000	1.13171
chr14	64500000	64550000	-0.713798	chr14	64500000	64550000	-0.651946																				chr15	44700000	44750000	1.24197	chr15	44700000	44750000	1.25325
chr14	64550000	64600000	-0.540287	chr14	64550000	64600000	-0.521713																				chr15	44750000	44800000	1.33572	chr15	44750000	44800000	1.31027
chr14	64600000	64650000	-0.243115	chr14	64600000	64650000	-0.269153																				chr15	44800000	44850000	1.36428	chr15	44800000	44850000	1.33314
chr14	66350000	66400000	-0.141664	chr14	66350000	66400000	-0.038576																				chr15	44850000	44900000	1.25211	chr15	44850000	44900000	1.31539
chr14	66400000	66450000	-0.276228	chr14	66400000	66450000	-0.131871																				chr15	44900000	44950000	1.17252	chr15	44900000	44950000	1.24724
chr14	66450000	66500000	-0.446133	chr14	66450000	66500000	-0.428964																				chr15	44950000	45000000	1.16897	chr15	44950000	45000000	1.23253
chr14	66500000	66550000	-0.491197	chr14	66500000	66550000	-0.520832																				chr15	45000000	45050000	1.12592	chr15	45000000	45050000	1.20761
chr14	66550000	66600000	-0.593882	chr14	66550000	66600000	-0.609391																				chr15	45050000	45100000	1.16633	chr15	45050000	45100000	1.1959
chr14	66600000	66650000	-0.825405	chr14	66600000	66650000	-0.81433																				chr15	45100000	45150000	1.13404	chr15	45100000	45150000	1.15966
chr14	66650000	66700000	-0.927027	chr14	66650000	66700000	-0.910781																				chr15	45150000	45200000	1.04011	chr15	45150000	45200000	1.03571
chr14	66700000	66750000	-0.839211	chr14	66700000	66750000	-0.881059																				chr15	45200000	45250000	0.922752	chr15	45200000	45250000	0.860072
chr14	66750000	66800000	-0.801569	chr14	66750000	66800000	-0.904907																				chr15	45250000	45300000	0.786646	chr15	45250000	45300000	0.865033
chr14	66800000	66850000	-0.716818	chr14	66800000	66850000	-0.711814																				chr15	45300000	45350000	0.807311	chr15	45300000	45350000	0.880882
chr14	66850000	66900000	-0.659669	chr14	66850000	66900000	-0.648753																				chr15	45350000	45400000	0.739958	chr15	45350000	45400000	0.819746
chr14	66900000	66950000	-0.289502	chr14	66900000	66950000	-0.36567																				chr15	45400000	45450000	0.59806	chr15	45400000	45450000	0.638914
chr14	66950000	67000000	-0.0228678	chr14	66950000	67000000	-0.0498846																				chr15	45450000	45500000	0.300828	chr15	45450000	45500000	0.342009
chr14	67000000	67050000	-0.24491	chr14	67000000	67050000	-0.245109																				chr15	45700000	45750000	0.124192	chr15	45700000	45750000	0.0319311
chr14	67050000	67100000	-0.470881	chr14	67050000	67100000	-0.491883																				chr15	45800000	45850000	0.125506	chr15	45800000	45850000	0.010333
chr14	67100000	67150000	-0.593954	chr14	67100000	67150000	-0.517697																				chr15	45850000	45900000	0.186441	chr15	45850000	45900000	0.046031
chr14	67150000	67200000	-0.669305	chr14	67150000	67200000	-0.597942																				chr15	48850000	48900000	0.123647	chr15	48850000	48900000	0.0834139
chr14	67200000	67250000	-0.786574	chr14	67200000	67250000	-0.720551																				chr15	49000000	49050000	0.18075	chr15	49000000	49050000	0.201481
chr14	67250000	67300000	-0.945207	chr14	67250000	67300000	-0.874555																				chr15	49050000	49100000	0.245275	chr15	49050000	49100000	0.238014
chr14	67300000	67350000	-1.04694	chr14	67300000	67350000	-0.964694																				chr15	49100000	49150000	0.123266	chr15	49100000	49150000	0.0346025
chr14	67350000	67400000	-0.912871	chr14	67350000	67400000	-0.944463																				chr15	49200000	49250000	0.125695	chr15	49200000	49250000	0.155425
chr14	67400000	67450000	-0.725338	chr14	67400000	67450000	-0.796167																				chr15	49250000	49300000	0.161135	chr15	49250000	49300000	0.251826
chr14	67450000	67500000	-0.772941	chr14	67450000	67500000	-0.761692																				chr15	49300000	49350000	0.373527	chr15	49300000	49350000	0.310328
chr14	67500000	67550000	-0.794892	chr14	67500000	67550000	-0.804969																				chr15	49350000	49400000	0.53731	chr15	49350000	49400000	0.466762
chr14	67550000	67600000	-0.528188	chr14	67550000	67600000	-0.569855																				chr15	49400000	49450000	0.701107	chr15	49400000	49450000	0.690908
chr14	67600000	67650000	-0.0185362	chr14	67600000	67650000	-0.0198641																				chr15	49450000	49500000	0.741998	chr15	49450000	49500000	0.730608
chr14	70900000	70950000	-0.0475621	chr14	70900000	70950000	-0.143233																				chr15	49500000	49550000	0.467592	chr15	49500000	49550000	0.419547
chr14	70950000	71000000	-0.115287	chr14	70950000	71000000	-0.1361																				chr15	50450000	50500000	0.119246	chr15	50450000	50500000	0.154894
chr14	72250000	72300000	-0.242555	chr14	72250000	72300000	-0.19943																				chr15	50500000	50550000	0.398942	chr15	50500000	50550000	0.465131
chr14	72300000	72350000	-0.364763	chr14	72300000	72350000	-0.421266																				chr15	50550000	50600000	0.510426	chr15	50550000	50600000	0.568645
chr14	72350000	72400000	-0.429363	chr14	72350000	72400000	-0.491125																				chr15	50600000	50650000	0.687076	chr15	50600000	50650000	0.690238
chr14	72400000	72450000	-0.487236	chr14	72400000	72450000	-0.538337																				chr15	50650000	50700000	0.981032	chr15	50650000	50700000	0.867641
chr14	72450000	72500000	-0.515464	chr14	72450000	72500000	-0.444119																				chr15	50700000	50750000	1.16893	chr15	50700000	50750000	1.06094
chr14	72500000	72550000	-0.49523	chr14	72500000	72550000	-0.30934																				chr15	50750000	50800000	1.2136	chr15	50750000	50800000	1.18313
chr14	72550000	72600000	-0.552482	chr14	72550000	72600000	-0.479237																				chr15	50800000	50850000	1.1969	chr15	50800000	50850000	1.23234
chr14	72600000	72650000	-0.577686	chr14	72600000	72650000	-0.646065																				chr15	50850000	50900000	1.27705	chr15	50850000	50900000	1.29099
chr14	72650000	72700000	-0.631907	chr14	72650000	72700000	-0.770076																				chr15	50900000	50950000	1.32002	chr15	50900000	50950000	1.33949
chr14	72700000	72750000	-0.62308	chr14	72700000	72750000	-0.724892																				chr15	50950000	51000000	1.34357	chr15	50950000	51000000	1.36302
chr14	72750000	72800000	-0.492652	chr14	72750000	72800000	-0.521741																				chr15	51000000	51050000	1.2756	chr15	51000000	51050000	1.32597
chr14	72800000	72850000	-0.421979	chr14	72800000	72850000	-0.433812																				chr15	51050000	51100000	1.12759	chr15	51050000	51100000	1.23835
chr14	72850000	72900000	-0.148223	chr14	72850000	72900000	-0.174782																				chr15	51100000	51150000	1.09489	chr15	51100000	51150000	1.10281
chr14	78550000	78600000	-0.0440507	chr14	78550000	78600000	-0.0228708																				chr15	51150000	51200000	1.16775	chr15	51150000	51200000	1.01797
chr14	78600000	78650000	-0.044034	chr14	78600000	78650000	-0.0545923																				chr15	51200000	51250000	1.0425	chr15	51200000	51250000	0.989035
chr14	78650000	78700000	-0.193818	chr14	78650000	78700000	-0.337808																				chr15	51250000	51300000	0.871093	chr15	51250000	51300000	0.902707
chr14	78700000	78750000	-0.413401	chr14	78700000	78750000	-0.474873																				chr15	51300000	51350000	0.682928	chr15	51300000	51350000	0.75535
chr14	78750000	78800000	-0.532831	chr14	78750000	78800000	-0.546054																				chr15	51350000	51400000	0.528851	chr15	51350000	51400000	0.639428
chr14	78800000	78850000	-0.679958	chr14	78800000	78850000	-0.732678																				chr15	51400000	51450000	0.488087	chr15	51400000	51450000	0.526095
chr14	78850000	78900000	-0.666469	chr14	78850000	78900000	-0.762677																				chr15	51450000	51500000	0.540745	chr15	51450000	51500000	0.600641
chr14	78900000	78950000	-0.628933	chr14	78900000	78950000	-0.7985																				chr15	51500000	51550000	0.497508	chr15	51500000	51550000	0.568313
chr14	78950000	79000000	-0.667108	chr14	78950000	79000000	-0.763646																				chr15	51550000	51600000	0.33198	chr15	51550000	51600000	0.430702
chr14	79000000	79050000	-0.475969	chr14	79000000	79050000	-0.578142																				chr15	51600000	51650000	0.30005	chr15	51600000	51650000	0.516488
chr14	79050000	79100000	-0.558059	chr14	79050000	79100000	-0.686696																				chr15	51650000	51700000	0.591634	chr15	51650000	51700000	0.729887
chr14	79100000	79150000	-0.824842	chr14	79100000	79150000	-0.867132																				chr15	51700000	51750000	1.0735	chr15	51700000	51750000	1.05958
chr14	79150000	79200000	-0.920165	chr14	79150000	79200000	-0.917942																				chr15	51750000	51800000	1.26483	chr15	51750000	51800000	1.29887
chr14	79200000	79250000	-1.01144	chr14	79200000	79250000	-0.990826																				chr15	51800000	51850000	1.34812	chr15	51800000	51850000	1.34434
chr14	79250000	79300000	-1.00887	chr14	79250000	79300000	-1.06388																				chr15	51850000	51900000	1.33091	chr15	51850000	51900000	1.31907
chr14	79300000	79350000	-1.06574	chr14	79300000	79350000	-1.10107																				chr15	51900000	51950000	1.33924	chr15	51900000	51950000	1.34334
chr14	79350000	79400000	-1.04999	chr14	79350000	79400000	-1.00215																				chr15	51950000	52000000	1.32859	chr15	51950000	52000000	1.29628
chr14	79400000	79450000	-0.961523	chr14	79400000	79450000	-0.928255																				chr15	52000000	52050000	1.31176	chr15	52000000	52050000	1.24786
chr14	79450000	79500000	-1.04387	chr14	79450000	79500000	-1.06649																				chr15	52050000	52100000	1.25562	chr15	52050000	52100000	1.22569
chr14	79500000	79550000	-1.14872	chr14	79500000	79550000	-1.16853																				chr15	52100000	52150000	1.17317	chr15	52100000	52150000	1.20722
chr14	79550000	79600000	-1.24117	chr14	79550000	79600000	-1.20851																				chr15	52150000	52200000	1.09601	chr15	52150000	52200000	1.09967
chr14	79600000	79650000	-1.28044	chr14	79600000	79650000	-1.23506																				chr15	52200000	52250000	1.08206	chr15	52200000	52250000	1.04978
chr14	79650000	79700000	-1.2512	chr14	79650000	79700000	-1.22549																				chr15	52250000	52300000	1.05003	chr15	52250000	52300000	1.05161
chr14	79700000	79750000	-1.18688	chr14	79700000	79750000	-1.17314																				chr15	52300000	52350000	1.01721	chr15	52300000	52350000	1.00219
chr14	79750000	79800000	-1.10815	chr14	79750000	79800000	-1.09833																				chr15	52350000	52400000	0.929589	chr15	52350000	52400000	0.87635
chr14	79800000	79850000	-1.02258	chr14	79800000	79850000	-1.08855																				chr15	52400000	52450000	0.662029	chr15	52400000	52450000	0.627631
chr14	79850000	79900000	-1.06514	chr14	79850000	79900000	-1.0969																				chr15	52450000	52500000	0.390774	chr15	52450000	52500000	0.313329
chr14	79900000	79950000	-1.08168	chr14	79900000	79950000	-1.13842																				chr15	55500000	55550000	0.296621	chr15	55500000	55550000	0.292841
chr14	79950000	80000000	-1.03912	chr14	79950000	80000000	-1.07867																				chr15	55550000	55600000	0.434629	chr15	55550000	55600000	0.378659
chr14	80000000	80050000	-0.8	chr14	80000000	80050000	-0.819155																				chr15	55600000	55650000	0.400214	chr15	55600000	55650000	0.359532
chr14	80050000	80100000	-0.68507	chr14	80050000	80100000	-0.73295																				chr15	55650000	55700000	0.420112	chr15	55650000	55700000	0.373741
chr14	80100000	80150000	-0.876264	chr14	80100000	80150000	-0.880203																				chr15	57150000	57200000	0.354583	chr15	57150000	57200000	0.302727
chr14	80150000	80200000	-1.01511	chr14	80150000	80200000	-1.09089																				chr15	57200000	57250000	0.707661	chr15	57200000	57250000	0.749945
chr14	80200000	80250000	-1.09935	chr14	80200000	80250000	-1.14448																				chr15	57250000	57300000	0.727648	chr15	57250000	57300000	0.792833
chr14	80250000	80300000	-1.18921	chr14	80250000	80300000	-1.12289																				chr15	57300000	57350000	0.664797	chr15	57300000	57350000	0.635471
chr14	80300000	80350000	-1.1889	chr14	80300000	80350000	-1.1687																				chr15	57350000	57400000	0.661636	chr15	57350000	57400000	0.591581
chr14	80350000	80400000	-1.23817	chr14	80350000	80400000	-1.24985																				chr15	57400000	57450000	0.578525	chr15	57400000	57450000	0.578635
chr14	80400000	80450000	-1.29708	chr14	80400000	80450000	-1.26461																				chr15	57450000	57500000	0.454972	chr15	57450000	57500000	0.454521
chr14	80450000	80500000	-1.2619	chr14	80450000	80500000	-1.26283																				chr15	57500000	57550000	0.470356	chr15	57500000	57550000	0.431128
chr14	80500000	80550000	-1.23721	chr14	80500000	80550000	-1.22466																				chr15	57550000	57600000	0.595271	chr15	57550000	57600000	0.550429
chr14	80550000	80600000	-1.27106	chr14	80550000	80600000	-1.22773																				chr15	57600000	57650000	0.441424	chr15	57600000	57650000	0.501611
chr14	80600000	80650000	-1.26823	chr14	80600000	80650000	-1.28114																				chr15	57950000	58000000	0.0918242	chr15	57950000	58000000	0.08257
chr14	80650000	80700000	-1.31108	chr14	80650000	80700000	-1.28132																				chr15	58000000	58050000	0.168955	chr15	58000000	58050000	0.165372
chr14	80700000	80750000	-1.31456	chr14	80700000	80750000	-1.27596																				chr15	58250000	58300000	0.388842	chr15	58250000	58300000	0.352931
chr14	80750000	80800000	-1.25708	chr14	80750000	80800000	-1.2319																				chr15	58300000	58350000	0.79537	chr15	58300000	58350000	0.786214
chr14	80800000	80850000	-1.18603	chr14	80800000	80850000	-1.16825																				chr15	58350000	58400000	1.01901	chr15	58350000	58400000	1.01468
chr14	80850000	80900000	-1.18055	chr14	80850000	80900000	-1.17379																				chr15	58400000	58450000	1.10463	chr15	58400000	58450000	1.01952
chr14	80900000	80950000	-1.15596	chr14	80900000	80950000	-1.1472																				chr15	58450000	58500000	1.1049	chr15	58450000	58500000	1.01703
chr14	80950000	81000000	-1.05296	chr14	80950000	81000000	-1.07117																				chr15	58500000	58550000	1.17921	chr15	58500000	58550000	1.19609
chr14	81000000	81050000	-0.951948	chr14	81000000	81050000	-0.935562																				chr15	58550000	58600000	1.33608	chr15	58550000	58600000	1.36881
chr14	81050000	81100000	-0.89307	chr14	81050000	81100000	-0.906911																				chr15	58600000	58650000	1.42887	chr15	58600000	58650000	1.42345
chr14	81100000	81150000	-0.851098	chr14	81100000	81150000	-0.84632																				chr15	58650000	58700000	1.43876	chr15	58650000	58700000	1.44285
chr14	81150000	81200000	-0.697567	chr14	81150000	81200000	-0.680714																				chr15	58700000	58750000	1.43546	chr15	58700000	58750000	1.41552
chr14	81200000	81250000	-0.438925	chr14	81200000	81250000	-0.431133																				chr15	58750000	58800000	1.47223	chr15	58750000	58800000	1.39197
chr14	81250000	81300000	-0.410309	chr14	81250000	81300000	-0.327068																				chr15	58800000	58850000	1.48229	chr15	58800000	58850000	1.40564
chr14	81300000	81350000	-0.340626	chr14	81300000	81350000	-0.303883																				chr15	58850000	58900000	1.42256	chr15	58850000	58900000	1.39055
chr14	81450000	81500000	-0.277305	chr14	81450000	81500000	-0.244739																				chr15	58900000	58950000	1.41146	chr15	58900000	58950000	1.39576
chr14	81500000	81550000	-0.438041	chr14	81500000	81550000	-0.482168																				chr15	58950000	59000000	1.41867	chr15	58950000	59000000	1.44592
chr14	81550000	81600000	-0.509401	chr14	81550000	81600000	-0.439687																				chr15	59000000	59050000	1.42446	chr15	59000000	59050000	1.45869
chr14	82000000	82050000	-0.50414	chr14	82000000	82050000	-0.499702																				chr15	59050000	59100000	1.41922	chr15	59050000	59100000	1.43188
chr14	82050000	82100000	-0.867542	chr14	82050000	82100000	-0.875215																				chr15	59100000	59150000	1.38827	chr15	59100000	59150000	1.42149
chr14	82100000	82150000	-0.906881	chr14	82100000	82150000	-0.952303																				chr15	59150000	59200000	1.3985	chr15	59150000	59200000	1.41496
chr14	82150000	82200000	-0.994458	chr14	82150000	82200000	-1.04693																				chr15	59200000	59250000	1.29552	chr15	59200000	59250000	1.27825
chr14	82200000	82250000	-1.13077	chr14	82200000	82250000	-1.16422																				chr15	59250000	59300000	1.24078	chr15	59250000	59300000	1.20417
chr14	82250000	82300000	-1.18935	chr14	82250000	82300000	-1.17111																				chr15	59300000	59350000	1.26518	chr15	59300000	59350000	1.30271
chr14	82300000	82350000	-1.21975	chr14	82300000	82350000	-1.17078																				chr15	59350000	59400000	1.24127	chr15	59350000	59400000	1.23424
chr14	82350000	82400000	-1.18351	chr14	82350000	82400000	-1.20224																				chr15	59400000	59450000	0.957875	chr15	59400000	59450000	0.918902
chr14	82400000	82450000	-1.06591	chr14	82400000	82450000	-1.10776																				chr15	59450000	59500000	0.246103	chr15	59450000	59500000	0.281547
chr14	82450000	82500000	-1.04077	chr14	82450000	82500000	-1.12608																				chr15	59800000	59850000	0.181452	chr15	59800000	59850000	0.241337
chr14	82500000	82550000	-1.12752	chr14	82500000	82550000	-1.16056																				chr15	59850000	59900000	0.106695	chr15	59850000	59900000	0.245356
chr14	82550000	82600000	-1.17896	chr14	82550000	82600000	-1.22985																				chr15	59900000	59950000	0.441176	chr15	59900000	59950000	0.481715
chr14	82600000	82650000	-1.18453	chr14	82600000	82650000	-1.2845																				chr15	59950000	60000000	0.316381	chr15	59950000	60000000	0.206478
chr14	82650000	82700000	-1.21447	chr14	82650000	82700000	-1.25643																				chr15	60650000	60700000	0.529772	chr15	60650000	60700000	0.448769
chr14	82700000	82750000	-1.20793	chr14	82700000	82750000	-1.26127																				chr15	60700000	60750000	0.748997	chr15	60700000	60750000	0.70293
chr14	82750000	82800000	-1.21839	chr14	82750000	82800000	-1.26207																				chr15	60750000	60800000	0.319069	chr15	60750000	60800000	0.287356
chr14	82800000	82850000	-1.24322	chr14	82800000	82850000	-1.22462																				chr15	62200000	62250000	0.306374	chr15	62200000	62250000	0.312509
chr14	82850000	82900000	-1.23087	chr14	82850000	82900000	-1.20299																				chr15	62250000	62300000	0.382978	chr15	62250000	62300000	0.335465
chr14	82900000	82950000	-1.22399	chr14	82900000	82950000	-1.22692																				chr15	62300000	62350000	0.444467	chr15	62300000	62350000	0.335519
chr14	82950000	83000000	-1.21161	chr14	82950000	83000000	-1.20821																				chr15	62350000	62400000	0.199828	chr15	62350000	62400000	0.230938
chr14	83000000	83050000	-1.22835	chr14	83000000	83050000	-1.25772																				chr15	63250000	63300000	0.220125	chr15	63250000	63300000	0.146067
chr14	83050000	83100000	-1.09836	chr14	83050000	83100000	-1.17035																				chr15	63300000	63350000	0.624432	chr15	63300000	63350000	0.50314
chr14	83100000	83150000	-0.994376	chr14	83100000	83150000	-1.08342																				chr15	63350000	63400000	0.90463	chr15	63350000	63400000	0.815006
chr14	83150000	83200000	-1.02621	chr14	83150000	83200000	-1.11332																				chr15	63400000	63450000	1.15994	chr15	63400000	63450000	1.03563
chr14	83200000	83250000	-1.08027	chr14	83200000	83250000	-1.14415																				chr15	63450000	63500000	1.26612	chr15	63450000	63500000	1.23395
chr14	83250000	83300000	-1.13479	chr14	83250000	83300000	-1.1878																				chr15	63500000	63550000	1.26298	chr15	63500000	63550000	1.28055
chr14	83300000	83350000	-1.13642	chr14	83300000	83350000	-1.19969																				chr15	63550000	63600000	1.32393	chr15	63550000	63600000	1.28688
chr14	83350000	83400000	-1.1559	chr14	83350000	83400000	-1.19054																				chr15	63600000	63650000	1.36747	chr15	63600000	63650000	1.32971
chr14	83400000	83450000	-1.17812	chr14	83400000	83450000	-1.21493																				chr15	63650000	63700000	1.32445	chr15	63650000	63700000	1.30101
chr14	83450000	83500000	-1.20512	chr14	83450000	83500000	-1.18924																				chr15	63700000	63750000	1.23027	chr15	63700000	63750000	1.26406
chr14	83500000	83550000	-1.18973	chr14	83500000	83550000	-1.21258																				chr15	63750000	63800000	1.1911	chr15	63750000	63800000	1.24743
chr14	83550000	83600000	-1.17204	chr14	83550000	83600000	-1.17129																				chr15	63800000	63850000	1.17298	chr15	63800000	63850000	1.2006
chr14	83600000	83650000	-1.15719	chr14	83600000	83650000	-1.14251																				chr15	63850000	63900000	1.09784	chr15	63850000	63900000	1.07518
chr14	83650000	83700000	-1.17532	chr14	83650000	83700000	-1.18795																				chr15	63900000	63950000	1.01027	chr15	63900000	63950000	1.04401
chr14	83700000	83750000	-1.13447	chr14	83700000	83750000	-1.16361																				chr15	63950000	64000000	0.935302	chr15	63950000	64000000	0.995313
chr14	83750000	83800000	-1.14907	chr14	83750000	83800000	-1.11393																				chr15	64000000	64050000	0.870757	chr15	64000000	64050000	0.914703
chr14	83800000	83850000	-1.21638	chr14	83800000	83850000	-1.12428																				chr15	64050000	64100000	0.884594	chr15	64050000	64100000	0.821884
chr14	83850000	83900000	-1.21962	chr14	83850000	83900000	-1.17773																				chr15	64100000	64150000	1.01124	chr15	64100000	64150000	0.916443
chr14	83900000	83950000	-1.19579	chr14	83900000	83950000	-1.18524																				chr15	64150000	64200000	1.37277	chr15	64150000	64200000	1.33679
chr14	83950000	84000000	-1.17356	chr14	83950000	84000000	-1.1922																				chr15	64200000	64250000	1.51892	chr15	64200000	64250000	1.4421
chr14	84000000	84050000	-1.18443	chr14	84000000	84050000	-1.19823																				chr15	64250000	64300000	1.47032	chr15	64250000	64300000	1.48749
chr14	84050000	84100000	-1.17445	chr14	84050000	84100000	-1.19226																				chr15	64300000	64350000	1.46821	chr15	64300000	64350000	1.51702
chr14	84100000	84150000	-1.17341	chr14	84100000	84150000	-1.2246																				chr15	64350000	64400000	1.46625	chr15	64350000	64400000	1.53318
chr14	84150000	84200000	-1.21094	chr14	84150000	84200000	-1.26821																				chr15	64400000	64450000	1.47629	chr15	64400000	64450000	1.51975
chr14	84200000	84250000	-1.19396	chr14	84200000	84250000	-1.21478																				chr15	64450000	64500000	1.50029	chr15	64450000	64500000	1.48284
chr14	84250000	84300000	-1.19861	chr14	84250000	84300000	-1.18086																				chr15	64500000	64550000	1.47313	chr15	64500000	64550000	1.50499
chr14	84300000	84350000	-1.15126	chr14	84300000	84350000	-1.1987																				chr15	64550000	64600000	1.45153	chr15	64550000	64600000	1.50097
chr14	84350000	84400000	-1.15567	chr14	84350000	84400000	-1.21347																				chr15	64600000	64650000	1.43534	chr15	64600000	64650000	1.46438
chr14	84400000	84450000	-1.18462	chr14	84400000	84450000	-1.20125																				chr15	64650000	64700000	1.44058	chr15	64650000	64700000	1.48393
chr14	84450000	84500000	-1.15567	chr14	84450000	84500000	-1.22129																				chr15	64700000	64750000	1.45925	chr15	64700000	64750000	1.49201
chr14	84500000	84550000	-1.16401	chr14	84500000	84550000	-1.15056																				chr15	64750000	64800000	1.43999	chr15	64750000	64800000	1.47715
chr14	84550000	84600000	-1.19147	chr14	84550000	84600000	-1.15226																				chr15	64800000	64850000	1.45907	chr15	64800000	64850000	1.459
chr14	84600000	84650000	-1.20606	chr14	84600000	84650000	-1.21593																				chr15	64850000	64900000	1.47327	chr15	64850000	64900000	1.37644
chr14	84650000	84700000	-1.18914	chr14	84650000	84700000	-1.21779																				chr15	64900000	64950000	1.46023	chr15	64900000	64950000	1.3899
chr14	84700000	84750000	-1.20711	chr14	84700000	84750000	-1.23057																				chr15	64950000	65000000	1.44824	chr15	64950000	65000000	1.43108
chr14	84750000	84800000	-1.14624	chr14	84750000	84800000	-1.23533																				chr15	65000000	65050000	1.46407	chr15	65000000	65050000	1.39451
chr14	84800000	84850000	-1.17936	chr14	84800000	84850000	-1.21348																				chr15	65050000	65100000	1.45702	chr15	65050000	65100000	1.44543
chr14	84850000	84900000	-1.20938	chr14	84850000	84900000	-1.19326																				chr15	65100000	65150000	1.44808	chr15	65100000	65150000	1.41565
chr14	84900000	84950000	-1.2302	chr14	84900000	84950000	-1.13373																				chr15	65150000	65200000	1.40623	chr15	65150000	65200000	1.40109
chr14	84950000	85000000	-1.20158	chr14	84950000	85000000	-1.17263																				chr15	65200000	65250000	1.39317	chr15	65200000	65250000	1.42365
chr14	85000000	85050000	-1.20199	chr14	85000000	85050000	-1.20189																				chr15	65250000	65300000	1.39352	chr15	65250000	65300000	1.41384
chr14	85050000	85100000	-1.18762	chr14	85050000	85100000	-1.17785																				chr15	65300000	65350000	1.34785	chr15	65300000	65350000	1.42231
chr14	85100000	85150000	-1.18754	chr14	85100000	85150000	-1.17417																				chr15	65350000	65400000	1.34529	chr15	65350000	65400000	1.44809
chr14	85150000	85200000	-1.23192	chr14	85150000	85200000	-1.19836																				chr15	65400000	65450000	1.40598	chr15	65400000	65450000	1.46241
chr14	85200000	85250000	-1.20554	chr14	85200000	85250000	-1.16618																				chr15	65450000	65500000	1.44301	chr15	65450000	65500000	1.46705
chr14	85250000	85300000	-1.24632	chr14	85250000	85300000	-1.19616																				chr15	65500000	65550000	1.48107	chr15	65500000	65550000	1.46738
chr14	85300000	85350000	-1.25267	chr14	85300000	85350000	-1.25068																				chr15	65550000	65600000	1.48446	chr15	65550000	65600000	1.49151
chr14	85350000	85400000	-1.17767	chr14	85350000	85400000	-1.18882																				chr15	65600000	65650000	1.4887	chr15	65600000	65650000	1.45863
chr14	85400000	85450000	-1.13406	chr14	85400000	85450000	-1.17627																				chr15	65650000	65700000	1.48435	chr15	65650000	65700000	1.42515
chr14	85450000	85500000	-1.17095	chr14	85450000	85500000	-1.19379																				chr15	65700000	65750000	1.44519	chr15	65700000	65750000	1.46199
chr14	85500000	85550000	-1.19846	chr14	85500000	85550000	-1.22297																				chr15	65750000	65800000	1.39839	chr15	65750000	65800000	1.47959
chr14	85550000	85600000	-1.1714	chr14	85550000	85600000	-1.18737																				chr15	65800000	65850000	1.4129	chr15	65800000	65850000	1.43123
chr14	85600000	85650000	-1.15946	chr14	85600000	85650000	-1.16708																				chr15	65850000	65900000	1.43156	chr15	65850000	65900000	1.42766
chr14	85650000	85700000	-1.11309	chr14	85650000	85700000	-1.10104																				chr15	65900000	65950000	1.39158	chr15	65900000	65950000	1.41216
chr14	85700000	85750000	-1.0646	chr14	85700000	85750000	-1.15112																				chr15	65950000	66000000	1.39733	chr15	65950000	66000000	1.39794
chr14	85750000	85800000	-1.1032	chr14	85750000	85800000	-1.17833																				chr15	66000000	66050000	1.43481	chr15	66000000	66050000	1.42573
chr14	85800000	85850000	-1.1351	chr14	85800000	85850000	-1.14624																				chr15	66050000	66100000	1.45655	chr15	66050000	66100000	1.42712
chr14	85850000	85900000	-1.06121	chr14	85850000	85900000	-1.12598																				chr15	66100000	66150000	1.44954	chr15	66100000	66150000	1.45498
chr14	85900000	85950000	-0.985298	chr14	85900000	85950000	-1.00373																				chr15	66150000	66200000	1.40587	chr15	66150000	66200000	1.44579
chr14	85950000	86000000	-0.967503	chr14	85950000	86000000	-0.948047																				chr15	66200000	66250000	1.27185	chr15	66200000	66250000	1.35767
chr14	86000000	86050000	-0.991067	chr14	86000000	86050000	-0.978332																				chr15	66250000	66300000	1.14924	chr15	66250000	66300000	1.21979
chr14	86050000	86100000	-1.01283	chr14	86050000	86100000	-0.956129																				chr15	66300000	66350000	1.09487	chr15	66300000	66350000	1.13999
chr14	86100000	86150000	-1.05299	chr14	86100000	86150000	-1.01974																				chr15	66350000	66400000	1.10368	chr15	66350000	66400000	1.13973
chr14	86150000	86200000	-1.10064	chr14	86150000	86200000	-1.0685																				chr15	66400000	66450000	1.151	chr15	66400000	66450000	1.15197
chr14	86200000	86250000	-1.12607	chr14	86200000	86250000	-1.04227																				chr15	66450000	66500000	1.24711	chr15	66450000	66500000	1.20218
chr14	86250000	86300000	-1.0991	chr14	86250000	86300000	-1.03832																				chr15	66500000	66550000	1.33608	chr15	66500000	66550000	1.27769
chr14	86300000	86350000	-1.05846	chr14	86300000	86350000	-1.09027																				chr15	66550000	66600000	1.37848	chr15	66550000	66600000	1.35938
chr14	86350000	86400000	-1.12372	chr14	86350000	86400000	-1.0865																				chr15	66600000	66650000	1.40792	chr15	66600000	66650000	1.45386
chr14	86400000	86450000	-1.12465	chr14	86400000	86450000	-1.11228																				chr15	66650000	66700000	1.38621	chr15	66650000	66700000	1.41794
chr14	86450000	86500000	-1.16011	chr14	86450000	86500000	-1.07761																				chr15	66700000	66750000	1.38307	chr15	66700000	66750000	1.39646
chr14	86500000	86550000	-1.13986	chr14	86500000	86550000	-1.00433																				chr15	66750000	66800000	1.41972	chr15	66750000	66800000	1.45496
chr14	86550000	86600000	-1.08679	chr14	86550000	86600000	-1.03418																				chr15	66800000	66850000	1.48864	chr15	66800000	66850000	1.50658
chr14	86600000	86650000	-0.993894	chr14	86600000	86650000	-1.03871																				chr15	66850000	66900000	1.42816	chr15	66850000	66900000	1.46226
chr14	86650000	86700000	-0.882384	chr14	86650000	86700000	-0.8667																				chr15	66900000	66950000	1.39988	chr15	66900000	66950000	1.37218
chr14	86700000	86750000	-0.843829	chr14	86700000	86750000	-0.810805																				chr15	66950000	67000000	1.39015	chr15	66950000	67000000	1.36331
chr14	86750000	86800000	-0.885968	chr14	86750000	86800000	-0.921131																				chr15	67000000	67050000	1.36607	chr15	67000000	67050000	1.37744
chr14	86800000	86850000	-0.976483	chr14	86800000	86850000	-0.970378																				chr15	67050000	67100000	1.38339	chr15	67050000	67100000	1.42091
chr14	86850000	86900000	-0.957324	chr14	86850000	86900000	-1.08477																				chr15	67100000	67150000	1.42481	chr15	67100000	67150000	1.44191
chr14	86900000	86950000	-1.02311	chr14	86900000	86950000	-1.0672																				chr15	67150000	67200000	1.40441	chr15	67150000	67200000	1.45103
chr14	86950000	87000000	-1.14683	chr14	86950000	87000000	-1.10882																				chr15	67200000	67250000	1.35399	chr15	67200000	67250000	1.35846
chr14	87000000	87050000	-1.16702	chr14	87000000	87050000	-1.16762																				chr15	67250000	67300000	1.37843	chr15	67250000	67300000	1.3312
chr14	87050000	87100000	-1.09067	chr14	87050000	87100000	-1.10067																				chr15	67300000	67350000	1.39293	chr15	67300000	67350000	1.36674
chr14	87100000	87150000	-1.13043	chr14	87100000	87150000	-1.10896																				chr15	67350000	67400000	1.40174	chr15	67350000	67400000	1.36469
chr14	87150000	87200000	-1.14591	chr14	87150000	87200000	-1.19602																				chr15	67400000	67450000	1.34224	chr15	67400000	67450000	1.28864
chr14	87200000	87250000	-1.13522	chr14	87200000	87250000	-1.20707																				chr15	67450000	67500000	1.27746	chr15	67450000	67500000	1.28849
chr14	87250000	87300000	-1.15558	chr14	87250000	87300000	-1.21026																				chr15	67500000	67550000	1.28261	chr15	67500000	67550000	1.30081
chr14	87300000	87350000	-1.1393	chr14	87300000	87350000	-1.21857																				chr15	67550000	67600000	1.19515	chr15	67550000	67600000	1.21066
chr14	87350000	87400000	-1.12411	chr14	87350000	87400000	-1.17091																				chr15	67600000	67650000	1.01517	chr15	67600000	67650000	1.11512
chr14	87400000	87450000	-1.15595	chr14	87400000	87450000	-1.23745																				chr15	67650000	67700000	1.00924	chr15	67650000	67700000	1.11464
chr14	87450000	87500000	-1.18966	chr14	87450000	87500000	-1.20996																				chr15	67700000	67750000	1.13077	chr15	67700000	67750000	1.12843
chr14	87500000	87550000	-1.20946	chr14	87500000	87550000	-1.17575																				chr15	67750000	67800000	1.24621	chr15	67750000	67800000	1.22509
chr14	87550000	87600000	-1.23073	chr14	87550000	87600000	-1.15851																				chr15	67800000	67850000	1.34907	chr15	67800000	67850000	1.35172
chr14	87600000	87650000	-1.23558	chr14	87600000	87650000	-1.19612																				chr15	67850000	67900000	1.29469	chr15	67850000	67900000	1.27808
chr14	87650000	87700000	-1.22936	chr14	87650000	87700000	-1.25355																				chr15	67900000	67950000	1.18332	chr15	67900000	67950000	1.13983
chr14	87700000	87750000	-1.25216	chr14	87700000	87750000	-1.25852																				chr15	67950000	68000000	1.10574	chr15	67950000	68000000	1.09227
chr14	87750000	87800000	-1.25209	chr14	87750000	87800000	-1.2864																				chr15	68000000	68050000	0.99756	chr15	68000000	68050000	1.14187
chr14	87800000	87850000	-1.24569	chr14	87800000	87850000	-1.29005																				chr15	68050000	68100000	1.0369	chr15	68050000	68100000	1.20537
chr14	87850000	87900000	-1.26525	chr14	87850000	87900000	-1.27205																				chr15	68100000	68150000	1.33094	chr15	68100000	68150000	1.32867
chr14	87900000	87950000	-1.2716	chr14	87900000	87950000	-1.24846																				chr15	68150000	68200000	1.51248	chr15	68150000	68200000	1.51414
chr14	87950000	88000000	-1.25595	chr14	87950000	88000000	-1.22451																				chr15	68200000	68250000	1.51496	chr15	68200000	68250000	1.51037
chr14	88000000	88050000	-1.23856	chr14	88000000	88050000	-1.25988																				chr15	68250000	68300000	1.48877	chr15	68250000	68300000	1.49695
chr14	88050000	88100000	-1.22147	chr14	88050000	88100000	-1.22988																				chr15	68300000	68350000	1.54767	chr15	68300000	68350000	1.5338
chr14	88100000	88150000	-1.18466	chr14	88100000	88150000	-1.17461																				chr15	68350000	68400000	1.56176	chr15	68350000	68400000	1.57419
chr14	88150000	88200000	-1.11185	chr14	88150000	88200000	-1.16564																				chr15	68400000	68450000	1.53413	chr15	68400000	68450000	1.52542
chr14	88200000	88250000	-1.08812	chr14	88200000	88250000	-1.15637																				chr15	68450000	68500000	1.4961	chr15	68450000	68500000	1.47147
chr14	88250000	88300000	-1.10888	chr14	88250000	88300000	-1.1076																				chr15	68500000	68550000	1.42471	chr15	68500000	68550000	1.4743
chr14	88300000	88350000	-1.05439	chr14	88300000	88350000	-1.02829																				chr15	68550000	68600000	1.32196	chr15	68550000	68600000	1.30149
chr14	88350000	88400000	-0.785816	chr14	88350000	88400000	-0.706635																				chr15	68600000	68650000	1.12371	chr15	68600000	68650000	1.09769
chr14	88400000	88450000	-0.158773	chr14	88400000	88450000	-0.0928777																				chr15	68650000	68700000	0.897581	chr15	68650000	68700000	0.902556
chr14	88450000	88500000	-0.0211359	chr14	88450000	88500000	-0.0808522																				chr15	68700000	68750000	0.601195	chr15	68700000	68750000	0.630313
chr14	88500000	88550000	-0.539101	chr14	88500000	88550000	-0.631682																				chr15	68750000	68800000	0.51245	chr15	68750000	68800000	0.476117
chr14	88550000	88600000	-0.86152	chr14	88550000	88600000	-0.924882																				chr15	68800000	68850000	0.55324	chr15	68800000	68850000	0.60655
chr14	88600000	88650000	-0.815249	chr14	88600000	88650000	-0.835843																				chr15	68850000	68900000	0.595277	chr15	68850000	68900000	0.684013
chr14	88650000	88700000	-0.809031	chr14	88650000	88700000	-0.821092																				chr15	68900000	68950000	0.691625	chr15	68900000	68950000	0.661886
chr14	88700000	88750000	-0.893905	chr14	88700000	88750000	-0.880258																				chr15	68950000	69000000	0.755653	chr15	68950000	69000000	0.704123
chr14	88750000	88800000	-0.89775	chr14	88750000	88800000	-0.874317																				chr15	69000000	69050000	0.741353	chr15	69000000	69050000	0.850324
chr14	88800000	88850000	-0.79661	chr14	88800000	88850000	-0.824409																				chr15	69050000	69100000	1.00973	chr15	69050000	69100000	1.10494
chr14	88850000	88900000	-0.546873	chr14	88850000	88900000	-0.60048																				chr15	69100000	69150000	0.975902	chr15	69100000	69150000	1.0569
chr14	88900000	88950000	-0.380094	chr14	88900000	88950000	-0.346881																				chr15	69150000	69200000	0.594283	chr15	69150000	69200000	0.635841
chr14	88950000	89000000	-0.140618	chr14	88950000	89000000	-0.090782																				chr15	69200000	69250000	0.636425	chr15	69200000	69250000	0.533156
chr14	89100000	89150000	-0.4882	chr14	89100000	89150000	-0.525604																				chr15	69250000	69300000	0.750971	chr15	69250000	69300000	0.695989
chr14	89150000	89200000	-0.809668	chr14	89150000	89200000	-0.798192																				chr15	69300000	69350000	0.767675	chr15	69300000	69350000	0.708401
chr14	89200000	89250000	-0.641099	chr14	89200000	89250000	-0.732453																				chr15	69350000	69400000	0.641681	chr15	69350000	69400000	0.653206
chr14	89250000	89300000	-0.102268	chr14	89250000	89300000	-0.19081																				chr15	69400000	69450000	0.489569	chr15	69400000	69450000	0.648036
chr14	89300000	89350000	-0.175821	chr14	89300000	89350000	-0.148119																				chr15	69450000	69500000	0.454003	chr15	69450000	69500000	0.499459
chr14	89350000	89400000	-0.656514	chr14	89350000	89400000	-0.633641																				chr15	69500000	69550000	0.465825	chr15	69500000	69550000	0.368948
chr14	89400000	89450000	-0.754155	chr14	89400000	89450000	-0.805946																				chr15	69550000	69600000	0.592504	chr15	69550000	69600000	0.488025
chr14	89450000	89500000	-0.517294	chr14	89450000	89500000	-0.581578																				chr15	69600000	69650000	0.74215	chr15	69600000	69650000	0.62359
chr14	89500000	89550000	-0.302561	chr14	89500000	89550000	-0.418472																				chr15	69650000	69700000	0.951511	chr15	69650000	69700000	0.844104
chr14	89550000	89600000	-0.0982529	chr14	89550000	89600000	-0.212944																				chr15	69700000	69750000	1.02227	chr15	69700000	69750000	0.935302
chr14	89950000	90000000	-0.292601	chr14	89950000	90000000	-0.164265																				chr15	69750000	69800000	0.416088	chr15	69750000	69800000	0.375687
chr14	90000000	90050000	-0.448206	chr14	90000000	90050000	-0.45558																				chr15	70300000	70350000	0.204475	chr15	70300000	70350000	0.200941
chr14	90050000	90100000	-0.622759	chr14	90050000	90100000	-0.613399																				chr15	70350000	70400000	0.618402	chr15	70350000	70400000	0.641889
chr14	90100000	90150000	-0.728465	chr14	90100000	90150000	-0.644342																				chr15	70400000	70450000	0.568646	chr15	70400000	70450000	0.557173
chr14	90150000	90200000	-0.673647	chr14	90150000	90200000	-0.670395																				chr15	70450000	70500000	0.326429	chr15	70450000	70500000	0.195799
chr14	90200000	90250000	-0.652666	chr14	90200000	90250000	-0.69947																				chr15	70500000	70550000	0.0695855	chr15	70500000	70550000	0.021826
chr14	90250000	90300000	-0.605542	chr14	90250000	90300000	-0.685343																				chr15	72400000	72450000	0.201302	chr15	72400000	72450000	0.141615
chr14	90300000	90350000	-0.516234	chr14	90300000	90350000	-0.543541																				chr15	72450000	72500000	0.624889	chr15	72450000	72500000	0.557386
chr14	90550000	90600000	-0.0915908	chr14	90550000	90600000	-0.0248276																				chr15	72500000	72550000	1.17219	chr15	72500000	72550000	1.05816
chr14	92150000	92200000	-0.243071	chr14	92150000	92200000	-0.165441																				chr15	72550000	72600000	1.25691	chr15	72550000	72600000	1.15177
chr14	92200000	92250000	-0.157753	chr14	92200000	92250000	-0.205922																				chr15	72600000	72650000	1.10518	chr15	72600000	72650000	1.11487
chr14	92250000	92300000	-0.00954779	chr14	92250000	92300000	-0.0481123																				chr15	72650000	72700000	0.899486	chr15	72650000	72700000	1.00331
chr14	93800000	93850000	-0.359644	chr14	93800000	93850000	-0.266827																				chr15	72700000	72750000	0.83202	chr15	72700000	72750000	0.962501
chr14	93850000	93900000	-0.8239	chr14	93850000	93900000	-0.758302																				chr15	72750000	72800000	1.13163	chr15	72750000	72800000	1.16099
chr14	93900000	93950000	-0.79646	chr14	93900000	93950000	-0.83368																				chr15	72800000	72850000	1.23359	chr15	72800000	72850000	1.25899
chr14	93950000	94000000	-0.736548	chr14	93950000	94000000	-0.881067																				chr15	72850000	72900000	1.16376	chr15	72850000	72900000	1.12223
chr14	94000000	94050000	-0.720208	chr14	94000000	94050000	-0.770069																				chr15	72900000	72950000	1.12317	chr15	72900000	72950000	1.04968
chr14	94050000	94100000	-0.561112	chr14	94050000	94100000	-0.74804																				chr15	72950000	73000000	1.07964	chr15	72950000	73000000	1.07999
chr14	94100000	94150000	-0.551368	chr14	94100000	94150000	-0.684727																				chr15	73000000	73050000	0.957884	chr15	73000000	73050000	0.939882
chr14	94150000	94200000	-0.381839	chr14	94150000	94200000	-0.356619																				chr15	73050000	73100000	0.51816	chr15	73050000	73100000	0.462495
chr14	94200000	94250000	-0.199336	chr14	94200000	94250000	-0.158102																				chr15	73700000	73750000	0.091989	chr15	73700000	73750000	0.229998
chr14	94250000	94300000	-0.279512	chr14	94250000	94300000	-0.16988																				chr15	73750000	73800000	0.396952	chr15	73750000	73800000	0.427254
chr14	94300000	94350000	-0.0496529	chr14	94300000	94350000	-0.102261																				chr15	73800000	73850000	0.571679	chr15	73800000	73850000	0.587642
chr14	94650000	94700000	-0.56106	chr14	94650000	94700000	-0.591777																				chr15	73850000	73900000	0.968154	chr15	73850000	73900000	0.934784
chr14	94700000	94750000	-0.777946	chr14	94700000	94750000	-0.785269																				chr15	73900000	73950000	1.01477	chr15	73900000	73950000	1.0622
chr14	94750000	94800000	-0.709065	chr14	94750000	94800000	-0.662386																				chr15	73950000	74000000	0.820869	chr15	73950000	74000000	0.879983
chr14	94800000	94850000	-0.435798	chr14	94800000	94850000	-0.438087																				chr15	74000000	74050000	0.813108	chr15	74000000	74050000	0.764267
chr14	94850000	94900000	-0.40784	chr14	94850000	94900000	-0.439476																				chr15	74050000	74100000	0.688045	chr15	74050000	74100000	0.732148
chr14	94900000	94950000	-0.468049	chr14	94900000	94950000	-0.470372																				chr15	74100000	74150000	0.567268	chr15	74100000	74150000	0.670486
chr14	94950000	95000000	-0.271212	chr14	94950000	95000000	-0.363781																				chr15	74150000	74200000	0.71971	chr15	74150000	74200000	0.739267
chr14	95000000	95050000	-0.145625	chr14	95000000	95050000	-0.196296																				chr15	74200000	74250000	1.16551	chr15	74200000	74250000	1.08703
chr14	95050000	95100000	-0.0861238	chr14	95050000	95100000	-0.0239813																				chr15	74250000	74300000	1.42519	chr15	74250000	74300000	1.42072
chr14	97650000	97700000	-0.162834	chr14	97650000	97700000	-0.272																				chr15	74300000	74350000	1.41513	chr15	74300000	74350000	1.43211
chr14	97700000	97750000	-0.473328	chr14	97700000	97750000	-0.404098																				chr15	74350000	74400000	1.17896	chr15	74350000	74400000	1.22878
chr14	97750000	97800000	-0.500369	chr14	97750000	97800000	-0.526934																				chr15	74400000	74450000	1.11905	chr15	74400000	74450000	1.12013
chr14	97800000	97850000	-0.450947	chr14	97800000	97850000	-0.652234																				chr15	74450000	74500000	1.17417	chr15	74450000	74500000	1.15002
chr14	97850000	97900000	-0.577307	chr14	97850000	97900000	-0.612792																				chr15	74500000	74550000	1.15944	chr15	74500000	74550000	1.15519
chr14	97900000	97950000	-0.743492	chr14	97900000	97950000	-0.635121																				chr15	74550000	74600000	1.24621	chr15	74550000	74600000	1.24123
chr14	97950000	98000000	-0.792531	chr14	97950000	98000000	-0.765167																				chr15	74600000	74650000	1.40268	chr15	74600000	74650000	1.44422
chr14	98000000	98050000	-0.843694	chr14	98000000	98050000	-0.893291																				chr15	74650000	74700000	1.55175	chr15	74650000	74700000	1.59653
chr14	98050000	98100000	-0.928306	chr14	98050000	98100000	-0.928308																				chr15	74700000	74750000	1.60543	chr15	74700000	74750000	1.59159
chr14	98100000	98150000	-0.879562	chr14	98100000	98150000	-0.827766																				chr15	74750000	74800000	1.59451	chr15	74750000	74800000	1.52775
chr14	98150000	98200000	-0.829814	chr14	98150000	98200000	-0.855125																				chr15	74800000	74850000	1.55417	chr15	74800000	74850000	1.56119
chr14	98200000	98250000	-0.739641	chr14	98200000	98250000	-0.905675																				chr15	74850000	74900000	1.55881	chr15	74850000	74900000	1.5965
chr14	98250000	98300000	-0.652197	chr14	98250000	98300000	-0.807624																				chr15	74900000	74950000	1.53037	chr15	74900000	74950000	1.56984
chr14	98300000	98350000	-0.739481	chr14	98300000	98350000	-0.738129																				chr15	74950000	75000000	1.54581	chr15	74950000	75000000	1.52961
chr14	98350000	98400000	-0.7603	chr14	98350000	98400000	-0.716777																				chr15	75000000	75050000	1.5652	chr15	75000000	75050000	1.54717
chr14	98400000	98450000	-0.842391	chr14	98400000	98450000	-0.675494																				chr15	75050000	75100000	1.50653	chr15	75050000	75100000	1.5506
chr14	98450000	98500000	-0.854154	chr14	98450000	98500000	-0.704451																				chr15	75100000	75150000	1.49928	chr15	75100000	75150000	1.52923
chr14	98500000	98550000	-0.753203	chr14	98500000	98550000	-0.857622																				chr15	75150000	75200000	1.48199	chr15	75150000	75200000	1.5103
chr14	98550000	98600000	-0.70148	chr14	98550000	98600000	-0.798907																				chr15	75200000	75250000	1.50727	chr15	75200000	75250000	1.47934
chr14	98600000	98650000	-0.631406	chr14	98600000	98650000	-0.607823																				chr15	75250000	75300000	1.45435	chr15	75250000	75300000	1.45991
chr14	98650000	98700000	-0.603246	chr14	98650000	98700000	-0.586346																				chr15	75300000	75350000	1.47581	chr15	75300000	75350000	1.49557
chr14	98700000	98750000	-0.696264	chr14	98700000	98750000	-0.687171																				chr15	75350000	75400000	1.48567	chr15	75350000	75400000	1.5225
chr14	98750000	98800000	-0.88347	chr14	98750000	98800000	-0.939607																				chr15	75400000	75450000	1.52588	chr15	75400000	75450000	1.51166
chr14	98800000	98850000	-0.936052	chr14	98800000	98850000	-1.00583																				chr15	75450000	75500000	1.54528	chr15	75450000	75500000	1.52304
chr14	98850000	98900000	-0.834319	chr14	98850000	98900000	-0.898759																				chr15	75500000	75550000	1.49358	chr15	75500000	75550000	1.4791
chr14	98900000	98950000	-0.832762	chr14	98900000	98950000	-0.841253																				chr15	75550000	75600000	1.44747	chr15	75550000	75600000	1.45537
chr14	98950000	99000000	-0.864266	chr14	98950000	99000000	-0.908747																				chr15	75600000	75650000	1.42392	chr15	75600000	75650000	1.48142
chr14	99000000	99050000	-0.868847	chr14	99000000	99050000	-0.888215																				chr15	75650000	75700000	1.46789	chr15	75650000	75700000	1.46573
chr14	99050000	99100000	-0.852912	chr14	99050000	99100000	-0.764698																				chr15	75700000	75750000	1.46862	chr15	75700000	75750000	1.48369
chr14	99100000	99150000	-0.882368	chr14	99100000	99150000	-0.810883																				chr15	75750000	75800000	1.46334	chr15	75750000	75800000	1.48688
chr14	99150000	99200000	-0.86446	chr14	99150000	99200000	-0.858356																				chr15	75800000	75850000	1.48086	chr15	75800000	75850000	1.50487
chr14	99200000	99250000	-0.727476	chr14	99200000	99250000	-0.864279																				chr15	75850000	75900000	1.48526	chr15	75850000	75900000	1.50197
chr14	99250000	99300000	-0.595485	chr14	99250000	99300000	-0.674303																				chr15	75900000	75950000	1.5009	chr15	75900000	75950000	1.47272
chr14	99300000	99350000	-0.420203	chr14	99300000	99350000	-0.376686																				chr15	75950000	76000000	1.57861	chr15	75950000	76000000	1.49183
chr14	99350000	99400000	-0.273771	chr14	99350000	99400000	-0.275293																				chr15	76000000	76050000	1.55368	chr15	76000000	76050000	1.53026
chr14	99400000	99450000	-0.261255	chr14	99400000	99450000	-0.285297																				chr15	76050000	76100000	1.52889	chr15	76050000	76100000	1.53223
chr14	99450000	99500000	-0.375038	chr14	99450000	99500000	-0.306434																				chr15	76100000	76150000	1.53357	chr15	76100000	76150000	1.54721
chr14	99500000	99550000	-0.344536	chr14	99500000	99550000	-0.183871																				chr15	76150000	76200000	1.53149	chr15	76150000	76200000	1.52564
chr14	99550000	99600000	-0.121446	chr14	99550000	99600000	-0.0892364																				chr15	76200000	76250000	1.30852	chr15	76200000	76250000	1.34576
chr14	107000000	107050000	-0.16465	chr14	107000000	107050000	-0.244486																				chr15	76250000	76300000	0.957951	chr15	76250000	76300000	0.971501
chr14	107050000	107100000	-0.154981	chr14	107050000	107100000	-0.327899																				chr15	76300000	76350000	0.77093	chr15	76300000	76350000	0.880424
chr14	107100000	107150000	-0.361613	chr14	107100000	107150000	-0.330643																				chr15	76350000	76400000	0.677113	chr15	76350000	76400000	0.927171
chr14	107150000	107200000	-0.44912	chr14	107150000	107200000	-0.296707																				chr15	76400000	76450000	0.849057	chr15	76400000	76450000	0.974684
chr14	107200000	107250000	-0.410865	chr14	107200000	107250000	-0.227926																				chr15	76450000	76500000	0.905196	chr15	76450000	76500000	0.981878
chr15	19950000	20000000	-0.159263	chr15	19950000	20000000	-0.0948859																				chr15	76500000	76550000	1.02653	chr15	76500000	76550000	1.06238
chr15	20000000	20050000	-0.834061	chr15	20000000	20050000	-0.844725																				chr15	76550000	76600000	1.30573	chr15	76550000	76600000	1.2403
chr15	20050000	20100000	-1.01382	chr15	20050000	20100000	-1.05506																				chr15	76600000	76650000	1.22971	chr15	76600000	76650000	1.03912
chr15	20100000	20150000	-0.955028	chr15	20100000	20150000	-1.05057																				chr15	76650000	76700000	0.501962	chr15	76650000	76700000	0.183578
chr15	20150000	20200000	-0.96238	chr15	20150000	20200000	-0.954911																				chr15	77050000	77100000	0.182114	chr15	77050000	77100000	0.176239
chr15	20200000	20250000	-0.835473	chr15	20200000	20250000	-0.795801																				chr15	77100000	77150000	0.529865	chr15	77100000	77150000	0.442765
chr15	20250000	20300000	-0.436396	chr15	20250000	20300000	-0.462422																				chr15	77150000	77200000	0.860971	chr15	77150000	77200000	0.78415
chr15	20300000	20350000	-0.189038	chr15	20300000	20350000	-0.15594																				chr15	77200000	77250000	1.09574	chr15	77200000	77250000	1.08243
chr15	20350000	20400000	-0.762325	chr15	20350000	20400000	-0.73146																				chr15	77250000	77300000	1.18359	chr15	77250000	77300000	1.13152
chr15	20400000	20450000	-0.859882	chr15	20400000	20450000	-0.767281																				chr15	77300000	77350000	1.18034	chr15	77300000	77350000	1.22696
chr15	20450000	20500000	-0.875964	chr15	20450000	20500000	-0.817917																				chr15	77350000	77400000	1.16114	chr15	77350000	77400000	1.2285
chr15	20500000	20550000	-0.728933	chr15	20500000	20550000	-0.762792																				chr15	77400000	77450000	1.02596	chr15	77400000	77450000	1.05953
chr15	20550000	20600000	-0.696127	chr15	20550000	20600000	-0.742406																				chr15	77450000	77500000	0.926899	chr15	77450000	77500000	0.893606
chr15	20600000	20650000	-0.713249	chr15	20600000	20650000	-0.682293																				chr15	77500000	77550000	0.845534	chr15	77500000	77550000	0.888719
chr15	20800000	20850000	-0.657342	chr15	20800000	20850000	-0.46807																				chr15	77550000	77600000	0.784355	chr15	77550000	77600000	0.923785
chr15	20850000	20900000	-0.71177	chr15	20850000	20900000	-0.552605																				chr15	77600000	77650000	0.894933	chr15	77600000	77650000	0.861992
chr15	20900000	20950000	-0.46684	chr15	20900000	20950000	-0.534295																				chr15	77650000	77700000	1.10818	chr15	77650000	77700000	0.941385
chr15	20950000	21000000	-0.499073	chr15	20950000	21000000	-0.494002																				chr15	77700000	77750000	1.19525	chr15	77700000	77750000	1.21516
chr15	21000000	21050000	-0.435286	chr15	21000000	21050000	-0.396153																				chr15	77750000	77800000	1.1137	chr15	77750000	77800000	1.19126
chr15	21050000	21100000	-0.528024	chr15	21050000	21100000	-0.457533																				chr15	77800000	77850000	1.1985	chr15	77800000	77850000	1.19949
chr15	21100000	21150000	-0.739201	chr15	21100000	21150000	-0.769787																				chr15	77850000	77900000	1.31184	chr15	77850000	77900000	1.3253
chr15	21150000	21200000	-0.85351	chr15	21150000	21200000	-0.851434																				chr15	77900000	77950000	1.33018	chr15	77900000	77950000	1.33093
chr15	21200000	21250000	-0.845038	chr15	21200000	21250000	-0.704539																				chr15	77950000	78000000	1.28473	chr15	77950000	78000000	1.26684
chr15	21250000	21300000	-0.32864	chr15	21250000	21300000	-0.229814																				chr15	78000000	78050000	1.24882	chr15	78000000	78050000	1.25564
chr15	21350000	21400000	-0.0547046	chr15	21350000	21400000	-0.00953372																				chr15	78050000	78100000	1.23893	chr15	78050000	78100000	1.28147
chr15	21850000	21900000	-0.804498	chr15	21850000	21900000	-0.722947																				chr15	78100000	78150000	1.28469	chr15	78100000	78150000	1.33609
chr15	21900000	21950000	-0.848957	chr15	21900000	21950000	-0.854837																				chr15	78150000	78200000	1.38361	chr15	78150000	78200000	1.39284
chr15	21950000	22000000	-0.638896	chr15	21950000	22000000	-0.661868																				chr15	78200000	78250000	1.4445	chr15	78200000	78250000	1.46205
chr15	22000000	22050000	-0.427028	chr15	22000000	22050000	-0.326246																				chr15	78250000	78300000	1.41673	chr15	78250000	78300000	1.46883
chr15	22050000	22100000	-0.442526	chr15	22050000	22100000	-0.310488																				chr15	78300000	78350000	1.47355	chr15	78300000	78350000	1.51109
chr15	22100000	22150000	-0.646865	chr15	22100000	22150000	-0.512451																				chr15	78350000	78400000	1.52849	chr15	78350000	78400000	1.49663
chr15	22150000	22200000	-0.485645	chr15	22150000	22200000	-0.459969																				chr15	78400000	78450000	1.52876	chr15	78400000	78450000	1.49688
chr15	22250000	22300000	-0.911198	chr15	22250000	22300000	-0.836288																				chr15	78450000	78500000	1.49205	chr15	78450000	78500000	1.53303
chr15	22300000	22350000	-1.1709	chr15	22300000	22350000	-1.13761																				chr15	78500000	78550000	1.51573	chr15	78500000	78550000	1.53911
chr15	22350000	22400000	-1.12572	chr15	22350000	22400000	-1.07495																				chr15	78550000	78600000	1.54633	chr15	78550000	78600000	1.56472
chr15	22400000	22450000	-0.960832	chr15	22400000	22450000	-0.964211																				chr15	78600000	78650000	1.53451	chr15	78600000	78650000	1.53907
chr15	22450000	22500000	-0.780145	chr15	22450000	22500000	-0.806009																				chr15	78650000	78700000	1.5314	chr15	78650000	78700000	1.48994
chr15	22500000	22550000	-0.706917	chr15	22500000	22550000	-0.711476																				chr15	78700000	78750000	1.553	chr15	78700000	78750000	1.55406
chr15	22550000	22600000	-0.657723	chr15	22550000	22600000	-0.663898																				chr15	78750000	78800000	1.55353	chr15	78750000	78800000	1.59879
chr15	22600000	22650000	-0.374567	chr15	22600000	22650000	-0.413822																				chr15	78800000	78850000	1.53383	chr15	78800000	78850000	1.59502
chr15	23600000	23650000	-0.138365	chr15	23600000	23650000	-0.170884																				chr15	78850000	78900000	1.45611	chr15	78850000	78900000	1.51287
chr15	23650000	23700000	-0.178688	chr15	23650000	23700000	-0.171871																				chr15	78900000	78950000	1.3456	chr15	78900000	78950000	1.37315
chr15	23700000	23750000	-0.295304	chr15	23700000	23750000	-0.24653																				chr15	78950000	79000000	1.34851	chr15	78950000	79000000	1.36829
chr15	23750000	23800000	-0.408805	chr15	23750000	23800000	-0.385644																				chr15	79000000	79050000	1.4521	chr15	79000000	79050000	1.38388
chr15	23800000	23850000	-0.538118	chr15	23800000	23850000	-0.568178																				chr15	79050000	79100000	1.44384	chr15	79050000	79100000	1.43945
chr15	23850000	23900000	-0.789809	chr15	23850000	23900000	-0.743485																				chr15	79100000	79150000	1.48985	chr15	79100000	79150000	1.46426
chr15	23900000	23950000	-0.941403	chr15	23900000	23950000	-0.894413																				chr15	79150000	79200000	1.51702	chr15	79150000	79200000	1.50747
chr15	23950000	24000000	-0.998867	chr15	23950000	24000000	-1.02473																				chr15	79200000	79250000	1.42304	chr15	79200000	79250000	1.44157
chr15	24000000	24050000	-1.077	chr15	24000000	24050000	-1.12678																				chr15	79250000	79300000	1.15259	chr15	79250000	79300000	1.20635
chr15	24050000	24100000	-1.10414	chr15	24050000	24100000	-1.11155																				chr15	79300000	79350000	0.741119	chr15	79300000	79350000	0.761148
chr15	24100000	24150000	-1.0664	chr15	24100000	24150000	-1.13645																				chr15	79350000	79400000	0.234755	chr15	79350000	79400000	0.321244
chr15	24150000	24200000	-1.11913	chr15	24150000	24200000	-1.13132																				chr15	79400000	79450000	0.112127	chr15	79400000	79450000	0.251485
chr15	24200000	24250000	-1.1313	chr15	24200000	24250000	-1.10555																				chr15	79450000	79500000	0.083976	chr15	79450000	79500000	0.263897
chr15	24250000	24300000	-1.15895	chr15	24250000	24300000	-1.12977																				chr15	79600000	79650000	0.161249	chr15	79600000	79650000	0.166089
chr15	24300000	24350000	-1.11915	chr15	24300000	24350000	-1.14581																				chr15	80100000	80150000	0.475472	chr15	80100000	80150000	0.423323
chr15	24350000	24400000	-1.07985	chr15	24350000	24400000	-1.09565																				chr15	80150000	80200000	1.10469	chr15	80150000	80200000	0.943257
chr15	24400000	24450000	-1.08189	chr15	24400000	24450000	-1.10593																				chr15	80200000	80250000	1.20091	chr15	80200000	80250000	1.0801
chr15	24450000	24500000	-1.0863	chr15	24450000	24500000	-1.15242																				chr15	80250000	80300000	1.08486	chr15	80250000	80300000	0.955459
chr15	24500000	24550000	-1.09875	chr15	24500000	24550000	-1.1275																				chr15	80300000	80350000	1.09101	chr15	80300000	80350000	1.0214
chr15	24550000	24600000	-1.06604	chr15	24550000	24600000	-1.1399																				chr15	80350000	80400000	1.27841	chr15	80350000	80400000	1.23486
chr15	24600000	24650000	-1.10434	chr15	24600000	24650000	-1.06913																				chr15	80400000	80450000	1.24459	chr15	80400000	80450000	1.28107
chr15	24650000	24700000	-1.08593	chr15	24650000	24700000	-0.997214																				chr15	80450000	80500000	0.849107	chr15	80450000	80500000	0.840773
chr15	24700000	24750000	-1.08419	chr15	24700000	24750000	-1.04037																				chr15	80500000	80550000	0.0667396	chr15	80500000	80550000	0.0102838
chr15	24750000	24800000	-1.09587	chr15	24750000	24800000	-1.11619																				chr15	81200000	81250000	0.410861	chr15	81200000	81250000	0.341048
chr15	24800000	24850000	-1.15411	chr15	24800000	24850000	-1.12345																				chr15	81250000	81300000	1.03026	chr15	81250000	81300000	1.04283
chr15	24850000	24900000	-1.18653	chr15	24850000	24900000	-1.16476																				chr15	81300000	81350000	1.34283	chr15	81300000	81350000	1.26425
chr15	24900000	24950000	-1.16457	chr15	24900000	24950000	-1.14125																				chr15	81350000	81400000	1.28416	chr15	81350000	81400000	1.28135
chr15	24950000	25000000	-1.13334	chr15	24950000	25000000	-1.1365																				chr15	81400000	81450000	1.13866	chr15	81400000	81450000	1.186
chr15	25000000	25050000	-1.14308	chr15	25000000	25050000	-1.09324																				chr15	81450000	81500000	0.943779	chr15	81450000	81500000	0.963043
chr15	25050000	25100000	-1.12777	chr15	25050000	25100000	-1.1037																				chr15	81500000	81550000	0.869106	chr15	81500000	81550000	0.828844
chr15	25100000	25150000	-1.13733	chr15	25100000	25150000	-1.09664																				chr15	81550000	81600000	0.590806	chr15	81550000	81600000	0.534419
chr15	25150000	25200000	-1.19183	chr15	25150000	25200000	-1.15724																				chr15	82400000	82450000	0.0433958	chr15	82400000	82450000	0.192945
chr15	25200000	25250000	-1.16138	chr15	25200000	25250000	-1.17107																				chr15	82450000	82500000	0.299083	chr15	82450000	82500000	0.34783
chr15	25250000	25300000	-1.20217	chr15	25250000	25300000	-1.13939																				chr15	82500000	82550000	0.629503	chr15	82500000	82550000	0.757609
chr15	25300000	25350000	-1.17209	chr15	25300000	25350000	-1.09704																				chr15	82550000	82600000	0.748757	chr15	82550000	82600000	0.903811
chr15	25350000	25400000	-1.15053	chr15	25350000	25400000	-1.11676																				chr15	82600000	82650000	0.391073	chr15	82600000	82650000	0.416746
chr15	25400000	25450000	-1.11249	chr15	25400000	25450000	-1.09588																				chr15	82900000	82950000	0.147509	chr15	82900000	82950000	0.222953
chr15	25450000	25500000	-1.07545	chr15	25450000	25500000	-1.07774																				chr15	83000000	83050000	0.353881	chr15	83000000	83050000	0.480877
chr15	25500000	25550000	-1.11984	chr15	25500000	25550000	-1.06834																				chr15	83150000	83200000	0.937613	chr15	83150000	83200000	0.87219
chr15	25550000	25600000	-0.689497	chr15	25550000	25600000	-0.777532																				chr15	83200000	83250000	1.37822	chr15	83200000	83250000	1.3963
chr15	25600000	25650000	-0.028639	chr15	25600000	25650000	-0.160008																				chr15	83250000	83300000	1.40016	chr15	83250000	83300000	1.36392
chr15	25650000	25700000	-0.232448	chr15	25650000	25700000	-0.317291																				chr15	83300000	83350000	1.37415	chr15	83300000	83350000	1.38551
chr15	25700000	25750000	-0.786768	chr15	25700000	25750000	-0.853521																				chr15	83350000	83400000	1.36653	chr15	83350000	83400000	1.37473
chr15	25750000	25800000	-0.936165	chr15	25750000	25800000	-0.987073																				chr15	83400000	83450000	1.33448	chr15	83400000	83450000	1.33636
chr15	25800000	25850000	-0.988524	chr15	25800000	25850000	-1.04251																				chr15	83450000	83500000	1.26531	chr15	83450000	83500000	1.31627
chr15	25850000	25900000	-0.919402	chr15	25850000	25900000	-0.947362																				chr15	83500000	83550000	1.08095	chr15	83500000	83550000	1.12916
chr15	25900000	25950000	-0.902654	chr15	25900000	25950000	-0.784506																				chr15	83550000	83600000	0.771185	chr15	83550000	83600000	0.882492
chr15	25950000	26000000	-0.905285	chr15	25950000	26000000	-0.755139																				chr15	83600000	83650000	0.837727	chr15	83600000	83650000	0.934059
chr15	26000000	26050000	-0.89108	chr15	26000000	26050000	-0.72055																				chr15	83650000	83700000	1.0127	chr15	83650000	83700000	1.01598
chr15	26050000	26100000	-0.788805	chr15	26050000	26100000	-0.693254																				chr15	83700000	83750000	0.94795	chr15	83700000	83750000	0.973448
chr15	26100000	26150000	-0.825516	chr15	26100000	26150000	-0.843694																				chr15	83750000	83800000	0.604816	chr15	83750000	83800000	0.590429
chr15	26150000	26200000	-0.9581	chr15	26150000	26200000	-0.886446																				chr15	84850000	84900000	0.631407	chr15	84850000	84900000	0.475196
chr15	26200000	26250000	-0.955737	chr15	26200000	26250000	-0.909799																				chr15	84900000	84950000	0.665048	chr15	84900000	84950000	0.547406
chr15	26250000	26300000	-0.946825	chr15	26250000	26300000	-0.873601																				chr15	84950000	85000000	0.537333	chr15	84950000	85000000	0.419468
chr15	26300000	26350000	-0.920659	chr15	26300000	26350000	-0.772695																				chr15	85000000	85050000	0.629546	chr15	85000000	85050000	0.562216
chr15	26350000	26400000	-0.964772	chr15	26350000	26400000	-0.914185																				chr15	85050000	85100000	1.12424	chr15	85050000	85100000	1.17279
chr15	26400000	26450000	-1.11711	chr15	26400000	26450000	-1.055																				chr15	85100000	85150000	1.19754	chr15	85100000	85150000	1.24297
chr15	26450000	26500000	-1.07584	chr15	26450000	26500000	-1.05548																				chr15	85150000	85200000	1.3122	chr15	85150000	85200000	1.32157
chr15	26500000	26550000	-1.04652	chr15	26500000	26550000	-1.06333																				chr15	85200000	85250000	1.36326	chr15	85200000	85250000	1.34303
chr15	26550000	26600000	-1.11727	chr15	26550000	26600000	-1.10935																				chr15	85250000	85300000	1.34226	chr15	85250000	85300000	1.30533
chr15	26600000	26650000	-1.15858	chr15	26600000	26650000	-1.13854																				chr15	85300000	85350000	1.30314	chr15	85300000	85350000	1.29146
chr15	26650000	26700000	-1.09961	chr15	26650000	26700000	-1.12408																				chr15	85350000	85400000	1.24444	chr15	85350000	85400000	1.19447
chr15	26700000	26750000	-1.11045	chr15	26700000	26750000	-1.15305																				chr15	85400000	85450000	1.16562	chr15	85400000	85450000	1.09873
chr15	26750000	26800000	-1.10107	chr15	26750000	26800000	-1.13891																				chr15	85450000	85500000	1.19034	chr15	85450000	85500000	1.1141
chr15	26800000	26850000	-1.09656	chr15	26800000	26850000	-1.10189																				chr15	85500000	85550000	1.14478	chr15	85500000	85550000	1.08516
chr15	26850000	26900000	-1.09062	chr15	26850000	26900000	-0.991277																				chr15	85550000	85600000	0.888867	chr15	85550000	85600000	0.871506
chr15	26900000	26950000	-1.08652	chr15	26900000	26950000	-1.02578																				chr15	85600000	85650000	0.707097	chr15	85600000	85650000	0.589203
chr15	26950000	27000000	-1.05899	chr15	26950000	27000000	-1.08293																				chr15	85650000	85700000	0.561408	chr15	85650000	85700000	0.367218
chr15	27000000	27050000	-1.00919	chr15	27000000	27050000	-0.928348																				chr15	85700000	85750000	0.407751	chr15	85700000	85750000	0.201512
chr15	27050000	27100000	-0.792783	chr15	27050000	27100000	-0.773672																				chr15	89000000	89050000	0.222004	chr15	89000000	89050000	0.182631
chr15	27100000	27150000	-0.495751	chr15	27100000	27150000	-0.510291																				chr15	89050000	89100000	0.584331	chr15	89050000	89100000	0.582112
chr15	27150000	27200000	-0.343618	chr15	27150000	27200000	-0.447088																				chr15	89100000	89150000	0.542114	chr15	89100000	89150000	0.5981
chr15	27200000	27250000	-0.344626	chr15	27200000	27250000	-0.513692																				chr15	89150000	89200000	0.461319	chr15	89150000	89200000	0.502588
chr15	27250000	27300000	-0.172081	chr15	27250000	27300000	-0.244123																				chr15	89200000	89250000	0.237517	chr15	89200000	89250000	0.259434
chr15	27450000	27500000	-0.0431336	chr15	27450000	27500000	-0.0304395																				chr15	89300000	89350000	0.0508183	chr15	89300000	89350000	0.0863605
chr15	27500000	27550000	-0.169897	chr15	27500000	27550000	-0.22472																				chr15	89350000	89400000	0.418592	chr15	89350000	89400000	0.385009
chr15	27550000	27600000	-0.2511	chr15	27550000	27600000	-0.213705																				chr15	89400000	89450000	0.920063	chr15	89400000	89450000	0.867203
chr15	27600000	27650000	-0.144507	chr15	27600000	27650000	-0.00788364																				chr15	89450000	89500000	1.18366	chr15	89450000	89500000	1.1476
chr15	28000000	28050000	-0.0299183	chr15	28000000	28050000	-0.0301459																				chr15	89500000	89550000	1.19566	chr15	89500000	89550000	1.22829
chr15	28050000	28100000	-0.235337	chr15	28050000	28100000	-0.0767671																				chr15	89550000	89600000	1.18534	chr15	89550000	89600000	1.21254
chr15	28100000	28150000	-0.34043	chr15	28100000	28150000	-0.200586																				chr15	89600000	89650000	1.22034	chr15	89600000	89650000	1.2085
chr15	28150000	28200000	-0.379428	chr15	28150000	28200000	-0.26054																				chr15	89650000	89700000	1.22832	chr15	89650000	89700000	1.21227
chr15	28200000	28250000	-0.310565	chr15	28200000	28250000	-0.136889																				chr15	89700000	89750000	1.23076	chr15	89700000	89750000	1.25843
chr15	28250000	28300000	-0.0800812	chr15	28250000	28300000	-0.027095																				chr15	89750000	89800000	1.35558	chr15	89750000	89800000	1.38622
chr15	29450000	29500000	-0.0519949	chr15	29450000	29500000	-0.151139																				chr15	89800000	89850000	1.45171	chr15	89800000	89850000	1.42702
chr15	29500000	29550000	-0.112313	chr15	29500000	29550000	-0.2275																				chr15	89850000	89900000	1.46982	chr15	89850000	89900000	1.45365
chr15	29550000	29600000	-0.24963	chr15	29550000	29600000	-0.204985																				chr15	89900000	89950000	1.42327	chr15	89900000	89950000	1.41981
chr15	29600000	29650000	-0.35233	chr15	29600000	29650000	-0.345009																				chr15	89950000	90000000	1.35869	chr15	89950000	90000000	1.36739
chr15	29650000	29700000	-0.390359	chr15	29650000	29700000	-0.452152																				chr15	90000000	90050000	1.30389	chr15	90000000	90050000	1.28821
chr15	29700000	29750000	-0.457323	chr15	29700000	29750000	-0.476557																				chr15	90050000	90100000	1.32479	chr15	90050000	90100000	1.34634
chr15	29750000	29800000	-0.544225	chr15	29750000	29800000	-0.532734																				chr15	90100000	90150000	1.43401	chr15	90100000	90150000	1.45995
chr15	29800000	29850000	-0.63578	chr15	29800000	29850000	-0.62349																				chr15	90150000	90200000	1.46739	chr15	90150000	90200000	1.45398
chr15	29850000	29900000	-0.527245	chr15	29850000	29900000	-0.493771																				chr15	90200000	90250000	1.39635	chr15	90200000	90250000	1.44245
chr15	29900000	29950000	-0.159596	chr15	29900000	29950000	-0.0787823																				chr15	90250000	90300000	1.39607	chr15	90250000	90300000	1.44814
chr15	30200000	30250000	-0.195182	chr15	30200000	30250000	-0.0460785																				chr15	90300000	90350000	1.47176	chr15	90300000	90350000	1.5036
chr15	30250000	30300000	-0.370614	chr15	30250000	30300000	-0.308615																				chr15	90350000	90400000	1.48916	chr15	90350000	90400000	1.45867
chr15	30300000	30350000	-0.359179	chr15	30300000	30350000	-0.337162																				chr15	90400000	90450000	1.47558	chr15	90400000	90450000	1.45513
chr15	30350000	30400000	-0.184874	chr15	30350000	30400000	-0.156895																				chr15	90450000	90500000	1.47895	chr15	90450000	90500000	1.41788
chr15	30400000	30450000	-0.0460505	chr15	30400000	30450000	-0.0983959																				chr15	90500000	90550000	1.45969	chr15	90500000	90550000	1.39762
chr15	30450000	30500000	-0.155026	chr15	30450000	30500000	-0.140312																				chr15	90550000	90600000	1.49043	chr15	90550000	90600000	1.4225
chr15	30500000	30550000	-0.152593	chr15	30500000	30550000	-0.221291																				chr15	90600000	90650000	1.50657	chr15	90600000	90650000	1.49014
chr15	30550000	30600000	-0.191479	chr15	30550000	30600000	-0.374729																				chr15	90650000	90700000	1.48519	chr15	90650000	90700000	1.47773
chr15	30600000	30650000	-0.199499	chr15	30600000	30650000	-0.260081																				chr15	90700000	90750000	1.52245	chr15	90700000	90750000	1.47098
chr15	31800000	31850000	-0.373134	chr15	31800000	31850000	-0.399873																				chr15	90750000	90800000	1.52223	chr15	90750000	90800000	1.48481
chr15	31850000	31900000	-0.706073	chr15	31850000	31900000	-0.715085																				chr15	90800000	90850000	1.44689	chr15	90800000	90850000	1.48204
chr15	31900000	31950000	-0.858671	chr15	31900000	31950000	-0.778814																				chr15	90850000	90900000	1.431	chr15	90850000	90900000	1.47263
chr15	31950000	32000000	-0.80922	chr15	31950000	32000000	-0.772615																				chr15	90900000	90950000	1.41732	chr15	90900000	90950000	1.43589
chr15	32000000	32050000	-0.898694	chr15	32000000	32050000	-0.927503																				chr15	90950000	91000000	1.41232	chr15	90950000	91000000	1.42416
chr15	32050000	32100000	-0.946975	chr15	32050000	32100000	-0.947244																				chr15	91000000	91050000	1.38895	chr15	91000000	91050000	1.45169
chr15	32100000	32150000	-0.893589	chr15	32100000	32150000	-0.818074																				chr15	91050000	91100000	1.43684	chr15	91050000	91100000	1.49578
chr15	32150000	32200000	-0.909299	chr15	32150000	32200000	-0.849182																				chr15	91100000	91150000	1.46517	chr15	91100000	91150000	1.44741
chr15	32200000	32250000	-0.956647	chr15	32200000	32250000	-0.893122																				chr15	91150000	91200000	1.47756	chr15	91150000	91200000	1.43431
chr15	32250000	32300000	-0.984816	chr15	32250000	32300000	-0.890156																				chr15	91200000	91250000	1.48353	chr15	91200000	91250000	1.44585
chr15	32300000	32350000	-1.02905	chr15	32300000	32350000	-0.987928																				chr15	91250000	91300000	1.4594	chr15	91250000	91300000	1.4309
chr15	32350000	32400000	-1.06945	chr15	32350000	32400000	-0.96942																				chr15	91300000	91350000	1.47075	chr15	91300000	91350000	1.42157
chr15	32400000	32450000	-0.971191	chr15	32400000	32450000	-0.961629																				chr15	91350000	91400000	1.49375	chr15	91350000	91400000	1.42359
chr15	32450000	32500000	-0.577747	chr15	32450000	32500000	-0.760809																				chr15	91400000	91450000	1.43032	chr15	91400000	91450000	1.47773
chr15	32500000	32550000	-0.319344	chr15	32500000	32550000	-0.434699																				chr15	91450000	91500000	1.38238	chr15	91450000	91500000	1.43027
chr15	32550000	32600000	-0.173723	chr15	32550000	32600000	-0.249102																				chr15	91500000	91550000	1.25325	chr15	91500000	91550000	1.2529
chr15	32600000	32650000	-0.12946	chr15	32600000	32650000	-0.192692																				chr15	91550000	91600000	0.840006	chr15	91550000	91600000	0.785592
chr15	32950000	33000000	-0.278903	chr15	32950000	33000000	-0.419342																				chr15	91600000	91650000	0.127081	chr15	91600000	91650000	0.111393
chr15	33000000	33050000	-0.740506	chr15	33000000	33050000	-0.724356																				chr15	93300000	93350000	0.621625	chr15	93300000	93350000	0.618771
chr15	33050000	33100000	-0.832814	chr15	33050000	33100000	-0.810651																				chr15	93350000	93400000	1.08202	chr15	93350000	93400000	1.08188
chr15	33100000	33150000	-0.687503	chr15	33100000	33150000	-0.661448																				chr15	93400000	93450000	1.18893	chr15	93400000	93450000	1.12759
chr15	33150000	33200000	-0.681344	chr15	33150000	33200000	-0.703063																				chr15	93450000	93500000	1.03483	chr15	93450000	93500000	0.902748
chr15	33200000	33250000	-0.842783	chr15	33200000	33250000	-0.909134																				chr15	93500000	93550000	0.758301	chr15	93500000	93550000	0.635704
chr15	33250000	33300000	-0.847025	chr15	33250000	33300000	-0.919189																				chr15	93550000	93600000	0.0936373	chr15	93550000	93600000	0.076554
chr15	33300000	33350000	-0.904864	chr15	33300000	33350000	-0.949876																				chr15	96400000	96450000	0.277643	chr15	96400000	96450000	0.23608
chr15	33350000	33400000	-1.00237	chr15	33350000	33400000	-0.916395																				chr15	96450000	96500000	0.546998	chr15	96450000	96500000	0.489
chr15	33400000	33450000	-1.02533	chr15	33400000	33450000	-0.938108																				chr15	96500000	96550000	0.680912	chr15	96500000	96550000	0.559892
chr15	33450000	33500000	-0.822032	chr15	33450000	33500000	-0.979579																				chr15	96550000	96600000	0.699349	chr15	96550000	96600000	0.685098
chr15	33500000	33550000	-0.852572	chr15	33500000	33550000	-0.912204																				chr15	96600000	96650000	0.670951	chr15	96600000	96650000	0.728933
chr15	33550000	33600000	-1.01146	chr15	33550000	33600000	-0.886547																				chr15	96650000	96700000	0.711647	chr15	96650000	96700000	0.749442
chr15	33600000	33650000	-1.08004	chr15	33600000	33650000	-0.961172																				chr15	96700000	96750000	0.69574	chr15	96700000	96750000	0.72557
chr15	33650000	33700000	-1.15336	chr15	33650000	33700000	-1.01158																				chr15	96750000	96800000	0.651442	chr15	96750000	96800000	0.612281
chr15	33700000	33750000	-1.12098	chr15	33700000	33750000	-1.1289																				chr15	96800000	96850000	0.640281	chr15	96800000	96850000	0.601446
chr15	33750000	33800000	-1.02958	chr15	33750000	33800000	-1.12513																				chr15	96850000	96900000	0.497478	chr15	96850000	96900000	0.495767
chr15	33800000	33850000	-1.08753	chr15	33800000	33850000	-1.16406																				chr15	96900000	96950000	0.166648	chr15	96900000	96950000	0.147485
chr15	33850000	33900000	-1.08034	chr15	33850000	33900000	-1.08678																				chr15	99150000	99200000	0.0697456	chr15	99150000	99200000	0.1924
chr15	33900000	33950000	-1.00759	chr15	33900000	33950000	-0.888704																				chr15	99200000	99250000	0.356528	chr15	99200000	99250000	0.406214
chr15	33950000	34000000	-0.839794	chr15	33950000	34000000	-0.791504																				chr15	99250000	99300000	0.473898	chr15	99250000	99300000	0.4617
chr15	34000000	34050000	-0.633303	chr15	34000000	34050000	-0.72231																				chr15	99300000	99350000	0.588028	chr15	99300000	99350000	0.634247
chr15	34050000	34100000	-0.665765	chr15	34050000	34100000	-0.631932																				chr15	99350000	99400000	0.516052	chr15	99350000	99400000	0.64691
chr15	34100000	34150000	-0.729533	chr15	34100000	34150000	-0.556876																				chr15	99400000	99450000	0.471743	chr15	99400000	99450000	0.497082
chr15	34150000	34200000	-0.512528	chr15	34150000	34200000	-0.452531																				chr15	99450000	99500000	0.395395	chr15	99450000	99500000	0.344439
chr15	34200000	34250000	-0.351152	chr15	34200000	34250000	-0.274891																				chr15	99500000	99550000	0.309391	chr15	99500000	99550000	0.179953
chr15	34250000	34300000	-0.20582	chr15	34250000	34300000	-0.0713179																				chr15	99550000	99600000	0.130943	chr15	99550000	99600000	0.11763
chr15	35500000	35550000	-0.0364021	chr15	35500000	35550000	-0.103893																				chr15	99600000	99650000	0.183123	chr15	99600000	99650000	0.105943
chr15	35550000	35600000	-0.329208	chr15	35550000	35600000	-0.246697																				chr15	99650000	99700000	0.36691	chr15	99650000	99700000	0.26983
chr15	35600000	35650000	-0.586231	chr15	35600000	35650000	-0.525258																				chr15	99700000	99750000	0.358529	chr15	99700000	99750000	0.251212
chr15	35650000	35700000	-0.647943	chr15	35650000	35700000	-0.665299																				chr15	99750000	99800000	0.290853	chr15	99750000	99800000	0.185912
chr15	35700000	35750000	-0.487805	chr15	35700000	35750000	-0.502622																				chr15	99800000	99850000	0.176065	chr15	99800000	99850000	0.191271
chr15	35750000	35800000	-0.315473	chr15	35750000	35800000	-0.265736																				chr15	99850000	99900000	0.0462101	chr15	99850000	99900000	0.048988
chr15	35800000	35850000	-0.0984466	chr15	35800000	35850000	-0.0598938																				chr15	99900000	99950000	0.0484031	chr15	99900000	99950000	0.0559605
chr15	35850000	35900000	-0.124307	chr15	35850000	35900000	-0.104002																				chr15	99950000	100000000	0.22577	chr15	99950000	100000000	0.169746
chr15	35900000	35950000	-0.21569	chr15	35900000	35950000	-0.176013																				chr15	100000000	100050000	0.272407	chr15	100000000	100050000	0.16146
chr15	36000000	36050000	-0.140033	chr15	36000000	36050000	-0.262929																				chr15	100050000	100100000	0.243366	chr15	100050000	100100000	0.188265
chr15	36050000	36100000	-0.598945	chr15	36050000	36100000	-0.613182																				chr15	100100000	100150000	0.446874	chr15	100100000	100150000	0.416852
chr15	36100000	36150000	-0.767386	chr15	36100000	36150000	-0.801308																				chr15	100150000	100200000	0.345687	chr15	100150000	100200000	0.379625
chr15	36150000	36200000	-0.819803	chr15	36150000	36200000	-0.855667																				chr15	100200000	100250000	0.142976	chr15	100200000	100250000	0.147518
chr15	36200000	36250000	-0.809726	chr15	36200000	36250000	-0.83422																				chr15	101100000	101150000	0.182427	chr15	101100000	101150000	0.125612
chr15	36250000	36300000	-0.891687	chr15	36250000	36300000	-0.968977																				chr15	101150000	101200000	0.162434	chr15	101150000	101200000	0.177464
chr15	36300000	36350000	-0.955391	chr15	36300000	36350000	-0.916724																				chr15	101500000	101550000	0.0915867	chr15	101500000	101550000	0.122737
chr15	36350000	36400000	-0.923226	chr15	36350000	36400000	-0.907328																				chr15	101550000	101600000	0.601404	chr15	101550000	101600000	0.611864
chr15	36400000	36450000	-0.885571	chr15	36400000	36450000	-0.952608																				chr15	101600000	101650000	1.1248	chr15	101600000	101650000	1.07467
chr15	36450000	36500000	-0.837288	chr15	36450000	36500000	-0.904139																				chr15	101650000	101700000	1.32217	chr15	101650000	101700000	1.29361
chr15	36500000	36550000	-0.7696	chr15	36500000	36550000	-0.70839																				chr15	101700000	101750000	1.27926	chr15	101700000	101750000	1.32686
chr15	36550000	36600000	-0.453012	chr15	36550000	36600000	-0.497499																				chr15	101750000	101800000	1.24495	chr15	101750000	101800000	1.28656
chr15	36600000	36650000	-0.14213	chr15	36600000	36650000	-0.175905																				chr15	101800000	101850000	1.21102	chr15	101800000	101850000	1.18499
chr15	36750000	36800000	-0.0725741	chr15	36750000	36800000	-0.176415																				chr15	101850000	101900000	1.01525	chr15	101850000	101900000	0.957793
chr15	36800000	36850000	-0.527341	chr15	36800000	36850000	-0.550115																				chr15	101900000	101950000	0.838333	chr15	101900000	101950000	0.822512
chr15	36850000	36900000	-0.554058	chr15	36850000	36900000	-0.509608																				chr15	101950000	102000000	1.08063	chr15	101950000	102000000	1.05734
chr15	36900000	36950000	-0.612328	chr15	36900000	36950000	-0.464531																				chr15	102000000	102050000	1.14121	chr15	102000000	102050000	1.14845
chr15	36950000	37000000	-0.782669	chr15	36950000	37000000	-0.63669																				chr15	102050000	102100000	0.922317	chr15	102050000	102100000	0.965482
chr15	37000000	37050000	-0.655932	chr15	37000000	37050000	-0.748164																				chr15	102100000	102150000	0.812221	chr15	102100000	102150000	0.939467
chr15	37050000	37100000	-0.660703	chr15	37050000	37100000	-0.750281																				chr15	102150000	102200000	1.01179	chr15	102150000	102200000	1.04832
chr15	37100000	37150000	-0.719117	chr15	37100000	37150000	-0.819335																				chr15	102200000	102250000	1.05607	chr15	102200000	102250000	1.05538
chr15	37150000	37200000	-0.56394	chr15	37150000	37200000	-0.702817																				chr15	102250000	102300000	0.851562	chr15	102250000	102300000	0.887577
chr15	37200000	37250000	-0.348615	chr15	37200000	37250000	-0.522893																				chr15	102300000	102350000	0.26912	chr15	102300000	102350000	0.310585
chr15	37250000	37300000	-0.244843	chr15	37250000	37300000	-0.348422																				chr15	102350000	102400000	0.0734164	chr15	102350000	102400000	0.110228
chr15	37300000	37350000	-0.0193826	chr15	37300000	37350000	-0.1346																				chr15	102400000	102450000	0.447116	chr15	102400000	102450000	0.454312
chr15	37400000	37450000	-0.462781	chr15	37400000	37450000	-0.519551																				chr15	102450000	102500000	0.958578	chr15	102450000	102500000	0.928864
chr15	37450000	37500000	-1.04077	chr15	37450000	37500000	-1.05325																				chr16	50000	100000	0.630898	chr16	50000	100000	0.686317
chr15	37500000	37550000	-1.17359	chr15	37500000	37550000	-1.1649																				chr16	100000	150000	0.745328	chr16	100000	150000	0.751614
chr15	37550000	37600000	-1.21621	chr15	37550000	37600000	-1.19624																				chr16	150000	200000	0.766629	chr16	150000	200000	0.729292
chr15	37600000	37650000	-1.25153	chr15	37600000	37650000	-1.24987																				chr16	200000	250000	0.792039	chr16	200000	250000	0.825214
chr15	37650000	37700000	-1.28946	chr15	37650000	37700000	-1.26613																				chr16	250000	300000	0.866543	chr16	250000	300000	0.810607
chr15	37700000	37750000	-1.28971	chr15	37700000	37750000	-1.32635																				chr16	300000	350000	0.768046	chr16	300000	350000	0.768341
chr15	37750000	37800000	-1.27222	chr15	37750000	37800000	-1.30247																				chr16	350000	400000	0.757186	chr16	350000	400000	0.751633
chr15	37800000	37850000	-1.27599	chr15	37800000	37850000	-1.26949																				chr16	400000	450000	0.765918	chr16	400000	450000	0.705738
chr15	37850000	37900000	-1.27498	chr15	37850000	37900000	-1.23531																				chr16	450000	500000	0.855823	chr16	450000	500000	0.83329
chr15	37900000	37950000	-1.22661	chr15	37900000	37950000	-1.27566																				chr16	500000	550000	0.861653	chr16	500000	550000	0.837575
chr15	37950000	38000000	-1.22971	chr15	37950000	38000000	-1.26657																				chr16	550000	600000	0.74538	chr16	550000	600000	0.829107
chr15	38000000	38050000	-1.24731	chr15	38000000	38050000	-1.26157																				chr16	600000	650000	0.722422	chr16	600000	650000	0.799221
chr15	38050000	38100000	-1.19703	chr15	38050000	38100000	-1.18647																				chr16	650000	700000	0.71571	chr16	650000	700000	0.773203
chr15	38100000	38150000	-1.05497	chr15	38100000	38150000	-1.10182																				chr16	700000	750000	0.801184	chr16	700000	750000	0.728334
chr15	38150000	38200000	-0.937764	chr15	38150000	38200000	-1.01645																				chr16	750000	800000	0.794322	chr16	750000	800000	0.673
chr15	38200000	38250000	-1.08897	chr15	38200000	38250000	-1.09712																				chr16	800000	850000	0.761534	chr16	800000	850000	0.693252
chr15	38250000	38300000	-1.1492	chr15	38250000	38300000	-1.15727																				chr16	850000	900000	0.78762	chr16	850000	900000	0.794869
chr15	38300000	38350000	-1.10048	chr15	38300000	38350000	-1.11368																				chr16	900000	950000	0.817616	chr16	900000	950000	0.873776
chr15	38350000	38400000	-1.13312	chr15	38350000	38400000	-1.13489																				chr16	950000	1000000	0.890608	chr16	950000	1000000	0.87741
chr15	38400000	38450000	-1.2122	chr15	38400000	38450000	-1.16631																				chr16	1000000	1050000	0.867175	chr16	1000000	1050000	0.946727
chr15	38450000	38500000	-1.11037	chr15	38450000	38500000	-1.18325																				chr16	1050000	1100000	0.882307	chr16	1050000	1100000	0.948805
chr15	38500000	38550000	-0.61006	chr15	38500000	38550000	-0.76994																				chr16	1100000	1150000	0.911144	chr16	1100000	1150000	0.879177
chr15	38550000	38600000	-0.135759	chr15	38550000	38600000	-0.160099																				chr16	1150000	1200000	0.942675	chr16	1150000	1200000	0.896055
chr15	38600000	38650000	-0.328599	chr15	38600000	38650000	-0.243566																				chr16	1200000	1250000	0.928576	chr16	1200000	1250000	0.883421
chr15	38650000	38700000	-0.561883	chr15	38650000	38700000	-0.533666																				chr16	1250000	1300000	0.809974	chr16	1250000	1300000	0.866976
chr15	38700000	38750000	-0.14645	chr15	38700000	38750000	-0.202964																				chr16	1300000	1350000	0.893032	chr16	1300000	1350000	0.844062
chr15	38850000	38900000	-0.0353056	chr15	38850000	38900000	-0.17764																				chr16	1350000	1400000	0.949419	chr16	1350000	1400000	0.847026
chr15	38900000	38950000	-0.241243	chr15	38900000	38950000	-0.34025																				chr16	1400000	1450000	0.916188	chr16	1400000	1450000	0.863395
chr15	38950000	39000000	-0.642231	chr15	38950000	39000000	-0.645288																				chr16	1450000	1500000	0.889441	chr16	1450000	1500000	0.896188
chr15	39000000	39050000	-1.07331	chr15	39000000	39050000	-1.06359																				chr16	1500000	1550000	0.876808	chr16	1500000	1550000	0.9173
chr15	39050000	39100000	-1.19604	chr15	39050000	39100000	-1.15738																				chr16	1550000	1600000	0.900543	chr16	1550000	1600000	0.941432
chr15	39100000	39150000	-1.23095	chr15	39100000	39150000	-1.18919																				chr16	1600000	1650000	0.918087	chr16	1600000	1650000	0.96682
chr15	39150000	39200000	-1.32791	chr15	39150000	39200000	-1.30803																				chr16	1650000	1700000	1.0024	chr16	1650000	1700000	0.99272
chr15	39200000	39250000	-1.36633	chr15	39200000	39250000	-1.32489																				chr16	1700000	1750000	1.03449	chr16	1700000	1750000	1.04269
chr15	39250000	39300000	-1.32305	chr15	39250000	39300000	-1.31443																				chr16	1750000	1800000	0.934601	chr16	1750000	1800000	0.973447
chr15	39300000	39350000	-1.28185	chr15	39300000	39350000	-1.33666																				chr16	1800000	1850000	0.905413	chr16	1800000	1850000	0.830661
chr15	39350000	39400000	-1.26353	chr15	39350000	39400000	-1.33247																				chr16	1850000	1900000	0.988943	chr16	1850000	1900000	0.915
chr15	39400000	39450000	-1.24876	chr15	39400000	39450000	-1.2226																				chr16	1900000	1950000	1.05086	chr16	1900000	1950000	1.00655
chr15	39450000	39500000	-1.255	chr15	39450000	39500000	-1.21508																				chr16	1950000	2000000	1.01789	chr16	1950000	2000000	1.00495
chr15	39500000	39550000	-1.26921	chr15	39500000	39550000	-1.27678																				chr16	2000000	2050000	0.875832	chr16	2000000	2050000	0.921606
chr15	39550000	39600000	-1.30968	chr15	39550000	39600000	-1.24663																				chr16	2050000	2100000	0.911199	chr16	2050000	2100000	0.85916
chr15	39600000	39650000	-1.28948	chr15	39600000	39650000	-1.25444																				chr16	2100000	2150000	0.947597	chr16	2100000	2150000	0.890624
chr15	39650000	39700000	-1.1924	chr15	39650000	39700000	-1.18392																				chr16	2150000	2200000	0.889132	chr16	2150000	2200000	0.944357
chr15	39700000	39750000	-1.18981	chr15	39700000	39750000	-1.09057																				chr16	2200000	2250000	0.953673	chr16	2200000	2250000	0.921986
chr15	39750000	39800000	-1.15935	chr15	39750000	39800000	-1.09332																				chr16	2250000	2300000	0.940691	chr16	2250000	2300000	0.911581
chr15	39800000	39850000	-1.15512	chr15	39800000	39850000	-1.12171																				chr16	2300000	2350000	0.98602	chr16	2300000	2350000	1.02631
chr15	39850000	39900000	-1.17288	chr15	39850000	39900000	-1.15598																				chr16	2350000	2400000	1.07677	chr16	2350000	2400000	1.05029
chr15	39900000	39950000	-0.926522	chr15	39900000	39950000	-1.00945																				chr16	2400000	2450000	1.09565	chr16	2400000	2450000	1.09141
chr15	39950000	40000000	-0.503643	chr15	39950000	40000000	-0.564388																				chr16	2450000	2500000	0.973091	chr16	2450000	2500000	1.05178
chr15	40000000	40050000	-0.208389	chr15	40000000	40050000	-0.317824																				chr16	2500000	2550000	0.936872	chr16	2500000	2550000	1.00062
chr15	40050000	40100000	-0.216292	chr15	40050000	40100000	-0.383178																				chr16	2550000	2600000	1.0177	chr16	2550000	2600000	0.942788
chr15	40100000	40150000	-0.528939	chr15	40100000	40150000	-0.526622																				chr16	2600000	2650000	0.857315	chr16	2600000	2650000	0.77279
chr15	40150000	40200000	-0.446594	chr15	40150000	40200000	-0.466896																				chr16	2650000	2700000	0.824946	chr16	2650000	2700000	0.825168
chr15	45500000	45550000	-0.240612	chr15	45500000	45550000	-0.222676																				chr16	2700000	2750000	0.982107	chr16	2700000	2750000	0.982641
chr15	45550000	45600000	-0.637574	chr15	45550000	45600000	-0.578253																				chr16	2750000	2800000	1.08711	chr16	2750000	2800000	1.07804
chr15	45600000	45650000	-0.583151	chr15	45600000	45650000	-0.536478																				chr16	2800000	2850000	1.11237	chr16	2800000	2850000	1.11843
chr15	45650000	45700000	-0.155469	chr15	45650000	45700000	-0.213072																				chr16	2850000	2900000	1.04846	chr16	2850000	2900000	1.05705
chr15	45750000	45800000	-0.00682792	chr15	45750000	45800000	-0.0574466																				chr16	2900000	2950000	1.03916	chr16	2900000	2950000	1.07362
chr15	45900000	45950000	-0.224075	chr15	45900000	45950000	-0.358151																				chr16	2950000	3000000	1.05764	chr16	2950000	3000000	1.07219
chr15	45950000	46000000	-0.751999	chr15	45950000	46000000	-0.827093																				chr16	3000000	3050000	1.08473	chr16	3000000	3050000	1.12239
chr15	46000000	46050000	-1.10638	chr15	46000000	46050000	-1.13768																				chr16	3050000	3100000	1.15538	chr16	3050000	3100000	1.12756
chr15	46050000	46100000	-1.24476	chr15	46050000	46100000	-1.2805																				chr16	3100000	3150000	1.21936	chr16	3100000	3150000	1.15303
chr15	46100000	46150000	-1.31136	chr15	46100000	46150000	-1.34233																				chr16	3150000	3200000	1.23244	chr16	3150000	3200000	1.13181
chr15	46150000	46200000	-1.32684	chr15	46150000	46200000	-1.38686																				chr16	3200000	3250000	1.19209	chr16	3200000	3250000	1.1428
chr15	46200000	46250000	-1.34447	chr15	46200000	46250000	-1.40085																				chr16	3250000	3300000	1.20286	chr16	3250000	3300000	1.14649
chr15	46250000	46300000	-1.3661	chr15	46250000	46300000	-1.37741																				chr16	3300000	3350000	1.24124	chr16	3300000	3350000	1.08889
chr15	46300000	46350000	-1.37497	chr15	46300000	46350000	-1.35544																				chr16	3350000	3400000	1.16375	chr16	3350000	3400000	1.08924
chr15	46350000	46400000	-1.37994	chr15	46350000	46400000	-1.34844																				chr16	3400000	3450000	1.0951	chr16	3400000	3450000	1.10391
chr15	46400000	46450000	-1.37523	chr15	46400000	46450000	-1.33759																				chr16	3450000	3500000	1.16918	chr16	3450000	3500000	1.12328
chr15	46450000	46500000	-1.36278	chr15	46450000	46500000	-1.34722																				chr16	3500000	3550000	1.1613	chr16	3500000	3550000	1.16337
chr15	46500000	46550000	-1.34153	chr15	46500000	46550000	-1.33875																				chr16	3550000	3600000	1.21188	chr16	3550000	3600000	1.17886
chr15	46550000	46600000	-1.2819	chr15	46550000	46600000	-1.29373																				chr16	3600000	3650000	1.2529	chr16	3600000	3650000	1.24991
chr15	46600000	46650000	-1.28054	chr15	46600000	46650000	-1.29292																				chr16	3650000	3700000	1.27038	chr16	3650000	3700000	1.29297
chr15	46650000	46700000	-1.33956	chr15	46650000	46700000	-1.35631																				chr16	3700000	3750000	1.28798	chr16	3700000	3750000	1.2854
chr15	46700000	46750000	-1.34709	chr15	46700000	46750000	-1.35521																				chr16	3750000	3800000	1.27104	chr16	3750000	3800000	1.28448
chr15	46750000	46800000	-1.37549	chr15	46750000	46800000	-1.37326																				chr16	3800000	3850000	1.26071	chr16	3800000	3850000	1.26592
chr15	46800000	46850000	-1.35837	chr15	46800000	46850000	-1.38292																				chr16	3850000	3900000	1.27962	chr16	3850000	3900000	1.24892
chr15	46850000	46900000	-1.35207	chr15	46850000	46900000	-1.36162																				chr16	3900000	3950000	1.23413	chr16	3900000	3950000	1.2321
chr15	46900000	46950000	-1.34537	chr15	46900000	46950000	-1.35687																				chr16	3950000	4000000	1.1769	chr16	3950000	4000000	1.19049
chr15	46950000	47000000	-1.32691	chr15	46950000	47000000	-1.34633																				chr16	4000000	4050000	1.18333	chr16	4000000	4050000	1.222
chr15	47000000	47050000	-1.35258	chr15	47000000	47050000	-1.3395																				chr16	4050000	4100000	1.18405	chr16	4050000	4100000	1.22382
chr15	47050000	47100000	-1.29387	chr15	47050000	47100000	-1.33691																				chr16	4100000	4150000	1.16133	chr16	4100000	4150000	1.20762
chr15	47100000	47150000	-1.32916	chr15	47100000	47150000	-1.33028																				chr16	4150000	4200000	1.19906	chr16	4150000	4200000	1.18615
chr15	47150000	47200000	-1.36772	chr15	47150000	47200000	-1.36439																				chr16	4200000	4250000	1.22105	chr16	4200000	4250000	1.23443
chr15	47200000	47250000	-1.33646	chr15	47200000	47250000	-1.36093																				chr16	4250000	4300000	1.2943	chr16	4250000	4300000	1.2765
chr15	47250000	47300000	-1.34112	chr15	47250000	47300000	-1.38205																				chr16	4300000	4350000	1.32056	chr16	4300000	4350000	1.29327
chr15	47300000	47350000	-1.34751	chr15	47300000	47350000	-1.34675																				chr16	4350000	4400000	1.3242	chr16	4350000	4400000	1.27201
chr15	47350000	47400000	-1.34087	chr15	47350000	47400000	-1.3441																				chr16	4400000	4450000	1.35495	chr16	4400000	4450000	1.26467
chr15	47400000	47450000	-1.3248	chr15	47400000	47450000	-1.31241																				chr16	4450000	4500000	1.32773	chr16	4450000	4500000	1.31861
chr15	47450000	47500000	-1.26469	chr15	47450000	47500000	-1.29346																				chr16	4500000	4550000	1.29675	chr16	4500000	4550000	1.30711
chr15	47500000	47550000	-1.28044	chr15	47500000	47550000	-1.29757																				chr16	4550000	4600000	1.24661	chr16	4550000	4600000	1.25755
chr15	47550000	47600000	-1.32817	chr15	47550000	47600000	-1.32525																				chr16	4600000	4650000	1.24693	chr16	4600000	4650000	1.28164
chr15	47600000	47650000	-1.30651	chr15	47600000	47650000	-1.32869																				chr16	4650000	4700000	1.28318	chr16	4650000	4700000	1.22247
chr15	47650000	47700000	-1.2326	chr15	47650000	47700000	-1.34891																				chr16	4700000	4750000	1.27754	chr16	4700000	4750000	1.21495
chr15	47700000	47750000	-1.25199	chr15	47700000	47750000	-1.31909																				chr16	4750000	4800000	1.31099	chr16	4750000	4800000	1.26423
chr15	47750000	47800000	-1.31765	chr15	47750000	47800000	-1.31396																				chr16	4800000	4850000	1.29892	chr16	4800000	4850000	1.29092
chr15	47800000	47850000	-1.2794	chr15	47800000	47850000	-1.35063																				chr16	4850000	4900000	1.2999	chr16	4850000	4900000	1.29095
chr15	47850000	47900000	-1.30969	chr15	47850000	47900000	-1.34976																				chr16	4900000	4950000	1.2923	chr16	4900000	4950000	1.27056
chr15	47900000	47950000	-1.35073	chr15	47900000	47950000	-1.30627																				chr16	4950000	5000000	1.18557	chr16	4950000	5000000	1.10438
chr15	47950000	48000000	-1.32574	chr15	47950000	48000000	-1.29583																				chr16	5000000	5050000	1.02626	chr16	5000000	5050000	0.975941
chr15	48000000	48050000	-1.3038	chr15	48000000	48050000	-1.29364																				chr16	5050000	5100000	0.982462	chr16	5050000	5100000	0.918699
chr15	48050000	48100000	-1.32465	chr15	48050000	48100000	-1.32492																				chr16	5100000	5150000	0.923749	chr16	5100000	5150000	0.808383
chr15	48100000	48150000	-1.32403	chr15	48100000	48150000	-1.33836																				chr16	5150000	5200000	0.331995	chr16	5150000	5200000	0.355374
chr15	48150000	48200000	-1.32677	chr15	48150000	48200000	-1.35297																				chr16	8100000	8150000	0.286984	chr16	8100000	8150000	0.250142
chr15	48200000	48250000	-1.27743	chr15	48200000	48250000	-1.33186																				chr16	8150000	8200000	0.139679	chr16	8150000	8200000	0.191932
chr15	48250000	48300000	-1.26755	chr15	48250000	48300000	-1.28296																				chr16	8650000	8700000	0.0971282	chr16	8650000	8700000	0.109055
chr15	48300000	48350000	-1.26276	chr15	48300000	48350000	-1.28826																				chr16	8700000	8750000	0.206462	chr16	8700000	8750000	0.287856
chr15	48350000	48400000	-1.25993	chr15	48350000	48400000	-1.31843																				chr16	8750000	8800000	0.214958	chr16	8750000	8800000	0.269595
chr15	48400000	48450000	-1.27177	chr15	48400000	48450000	-1.27417																				chr16	8800000	8850000	0.290556	chr16	8800000	8850000	0.195548
chr15	48450000	48500000	-1.27641	chr15	48450000	48500000	-1.23944																				chr16	8850000	8900000	0.688064	chr16	8850000	8900000	0.498603
chr15	48500000	48550000	-1.17152	chr15	48500000	48550000	-1.21812																				chr16	8900000	8950000	0.935461	chr16	8900000	8950000	0.885581
chr15	48550000	48600000	-0.907355	chr15	48550000	48600000	-1.07075																				chr16	8950000	9000000	1.05554	chr16	8950000	9000000	1.05849
chr15	48600000	48650000	-0.553974	chr15	48600000	48650000	-0.644893																				chr16	9000000	9050000	1.09405	chr16	9000000	9050000	1.13441
chr15	48650000	48700000	-0.448658	chr15	48650000	48700000	-0.457497																				chr16	9050000	9100000	1.06424	chr16	9050000	9100000	1.09702
chr15	48700000	48750000	-0.554863	chr15	48700000	48750000	-0.624884																				chr16	9100000	9150000	1.10746	chr16	9100000	9150000	1.11286
chr15	48750000	48800000	-0.50074	chr15	48750000	48800000	-0.532637																				chr16	9150000	9200000	1.14747	chr16	9150000	9200000	1.08342
chr15	48800000	48850000	-0.160922	chr15	48800000	48850000	-0.0947687																				chr16	9200000	9250000	0.780951	chr16	9200000	9250000	0.602582
chr15	49600000	49650000	-0.525946	chr15	49600000	49650000	-0.56775																				chr16	10350000	10400000	0.520031	chr16	10350000	10400000	0.404916
chr15	49650000	49700000	-1.00786	chr15	49650000	49700000	-0.97352																				chr16	10400000	10450000	0.892339	chr16	10400000	10450000	0.830478
chr15	49700000	49750000	-1.11848	chr15	49700000	49750000	-1.09356																				chr16	10450000	10500000	0.935812	chr16	10450000	10500000	0.868227
chr15	49750000	49800000	-1.16208	chr15	49750000	49800000	-1.18568																				chr16	10500000	10550000	0.741006	chr16	10500000	10550000	0.659809
chr15	49800000	49850000	-1.18572	chr15	49800000	49850000	-1.20312																				chr16	10550000	10600000	0.575544	chr16	10550000	10600000	0.570073
chr15	49850000	49900000	-1.04881	chr15	49850000	49900000	-1.05865																				chr16	10600000	10650000	0.385971	chr16	10600000	10650000	0.447377
chr15	49900000	49950000	-0.944714	chr15	49900000	49950000	-0.935369																				chr16	10650000	10700000	0.329221	chr16	10650000	10700000	0.312518
chr15	49950000	50000000	-1.21609	chr15	49950000	50000000	-1.1437																				chr16	10700000	10750000	0.281082	chr16	10700000	10750000	0.287717
chr15	50000000	50050000	-1.32494	chr15	50000000	50050000	-1.25864																				chr16	10750000	10800000	0.0892301	chr16	10750000	10800000	0.112978
chr15	50050000	50100000	-1.26438	chr15	50050000	50100000	-1.24737																				chr16	10800000	10850000	0.204455	chr16	10800000	10850000	0.352739
chr15	50100000	50150000	-1.25282	chr15	50100000	50150000	-1.24175																				chr16	10850000	10900000	0.301312	chr16	10850000	10900000	0.422577
chr15	50150000	50200000	-1.24962	chr15	50150000	50200000	-1.24095																				chr16	10900000	10950000	0.189517	chr16	10900000	10950000	0.220914
chr15	50200000	50250000	-1.22619	chr15	50200000	50250000	-1.20637																				chr16	10950000	11000000	0.318966	chr16	10950000	11000000	0.328652
chr15	50250000	50300000	-1.12101	chr15	50250000	50300000	-1.0543																				chr16	11000000	11050000	0.828693	chr16	11000000	11050000	0.699696
chr15	50300000	50350000	-0.933454	chr15	50300000	50350000	-0.935867																				chr16	11050000	11100000	1.12648	chr16	11050000	11100000	1.06534
chr15	50350000	50400000	-0.691829	chr15	50350000	50400000	-0.712178																				chr16	11100000	11150000	1.13905	chr16	11100000	11150000	1.1728
chr15	50400000	50450000	-0.230844	chr15	50400000	50450000	-0.293441																				chr16	11150000	11200000	1.17497	chr16	11150000	11200000	1.16659
chr15	52500000	52550000	-0.000783054	chr15	52500000	52550000	-0.093127																				chr16	11200000	11250000	1.20841	chr16	11200000	11250000	1.19522
chr15	52550000	52600000	-0.472318	chr15	52550000	52600000	-0.583676																				chr16	11250000	11300000	1.26657	chr16	11250000	11300000	1.21684
chr15	52600000	52650000	-0.793974	chr15	52600000	52650000	-0.808757																				chr16	11300000	11350000	1.28058	chr16	11300000	11350000	1.18254
chr15	52650000	52700000	-0.842538	chr15	52650000	52700000	-0.933677																				chr16	11350000	11400000	1.23092	chr16	11350000	11400000	1.19339
chr15	52700000	52750000	-0.829178	chr15	52700000	52750000	-0.909615																				chr16	11400000	11450000	1.18485	chr16	11400000	11450000	1.16811
chr15	52750000	52800000	-0.769296	chr15	52750000	52800000	-0.746611																				chr16	11450000	11500000	1.15668	chr16	11450000	11500000	1.12951
chr15	52800000	52850000	-0.362878	chr15	52800000	52850000	-0.312618																				chr16	11500000	11550000	1.11137	chr16	11500000	11550000	1.12804
chr15	52850000	52900000	-0.15035	chr15	52850000	52900000	-0.121819																				chr16	11550000	11600000	1.09631	chr16	11550000	11600000	1.09775
chr15	52900000	52950000	-0.177373	chr15	52900000	52950000	-0.226773																				chr16	11600000	11650000	1.15928	chr16	11600000	11650000	1.09472
chr15	52950000	53000000	-0.273125	chr15	52950000	53000000	-0.335824																				chr16	11650000	11700000	1.22791	chr16	11650000	11700000	1.17165
chr15	53000000	53050000	-0.661772	chr15	53000000	53050000	-0.656009																				chr16	11700000	11750000	1.2667	chr16	11700000	11750000	1.24104
chr15	53050000	53100000	-1.07362	chr15	53050000	53100000	-1.03283																				chr16	11750000	11800000	1.29001	chr16	11750000	11800000	1.25381
chr15	53100000	53150000	-1.29252	chr15	53100000	53150000	-1.29362																				chr16	11800000	11850000	1.36669	chr16	11800000	11850000	1.31847
chr15	53150000	53200000	-1.36355	chr15	53150000	53200000	-1.37974																				chr16	11850000	11900000	1.34611	chr16	11850000	11900000	1.38516
chr15	53200000	53250000	-1.3816	chr15	53200000	53250000	-1.40548																				chr16	11900000	11950000	1.36537	chr16	11900000	11950000	1.33185
chr15	53250000	53300000	-1.41192	chr15	53250000	53300000	-1.37085																				chr16	11950000	12000000	1.352	chr16	11950000	12000000	1.32277
chr15	53300000	53350000	-1.39007	chr15	53300000	53350000	-1.36839																				chr16	12000000	12050000	1.23794	chr16	12000000	12050000	1.26309
chr15	53350000	53400000	-1.36524	chr15	53350000	53400000	-1.39725																				chr16	12050000	12100000	1.20312	chr16	12050000	12100000	1.15667
chr15	53400000	53450000	-1.37495	chr15	53400000	53450000	-1.36556																				chr16	12100000	12150000	1.16165	chr16	12100000	12150000	1.20368
chr15	53450000	53500000	-1.35399	chr15	53450000	53500000	-1.32551																				chr16	12150000	12200000	1.03671	chr16	12150000	12200000	0.99232
chr15	53500000	53550000	-1.34369	chr15	53500000	53550000	-1.30244																				chr16	12200000	12250000	0.890305	chr16	12200000	12250000	0.789977
chr15	53550000	53600000	-1.37317	chr15	53550000	53600000	-1.35477																				chr16	12250000	12300000	0.743526	chr16	12250000	12300000	0.729833
chr15	53600000	53650000	-1.30172	chr15	53600000	53650000	-1.37086																				chr16	12300000	12350000	0.652155	chr16	12300000	12350000	0.674777
chr15	53650000	53700000	-1.30226	chr15	53650000	53700000	-1.35382																				chr16	12350000	12400000	0.546598	chr16	12350000	12400000	0.635802
chr15	53700000	53750000	-1.35477	chr15	53700000	53750000	-1.31752																				chr16	12400000	12450000	0.502263	chr16	12400000	12450000	0.565843
chr15	53750000	53800000	-1.3201	chr15	53750000	53800000	-1.30477																				chr16	12450000	12500000	0.505578	chr16	12450000	12500000	0.510026
chr15	53800000	53850000	-1.31555	chr15	53800000	53850000	-1.31353																				chr16	12500000	12550000	0.384011	chr16	12500000	12550000	0.324916
chr15	53850000	53900000	-1.30171	chr15	53850000	53900000	-1.3017																				chr16	12550000	12600000	0.315537	chr16	12550000	12600000	0.20609
chr15	53900000	53950000	-1.30024	chr15	53900000	53950000	-1.29429																				chr16	12600000	12650000	0.315065	chr16	12600000	12650000	0.348
chr15	53950000	54000000	-1.2859	chr15	53950000	54000000	-1.25754																				chr16	12650000	12700000	0.426058	chr16	12650000	12700000	0.532626
chr15	54000000	54050000	-1.32003	chr15	54000000	54050000	-1.29729																				chr16	12700000	12750000	0.526658	chr16	12700000	12750000	0.45447
chr15	54050000	54100000	-1.30224	chr15	54050000	54100000	-1.31834																				chr16	12750000	12800000	0.436337	chr16	12750000	12800000	0.37481
chr15	54100000	54150000	-1.28753	chr15	54100000	54150000	-1.3317																				chr16	12800000	12850000	0.510949	chr16	12800000	12850000	0.52076
chr15	54150000	54200000	-1.29759	chr15	54150000	54200000	-1.30436																				chr16	12850000	12900000	0.629629	chr16	12850000	12900000	0.695423
chr15	54200000	54250000	-1.24897	chr15	54200000	54250000	-1.24857																				chr16	12900000	12950000	0.18154	chr16	12900000	12950000	0.223922
chr15	54250000	54300000	-1.26672	chr15	54250000	54300000	-1.26481																				chr16	14000000	14050000	0.422515	chr16	14000000	14050000	0.410981
chr15	54300000	54350000	-1.27838	chr15	54300000	54350000	-1.27145																				chr16	14050000	14100000	0.773063	chr16	14050000	14100000	0.746303
chr15	54350000	54400000	-1.29218	chr15	54350000	54400000	-1.26785																				chr16	14100000	14150000	0.865417	chr16	14100000	14150000	0.823085
chr15	54400000	54450000	-1.29645	chr15	54400000	54450000	-1.31068																				chr16	14150000	14200000	0.904352	chr16	14150000	14200000	0.932838
chr15	54450000	54500000	-1.31839	chr15	54450000	54500000	-1.31684																				chr16	14200000	14250000	0.913904	chr16	14200000	14250000	0.993225
chr15	54500000	54550000	-1.3187	chr15	54500000	54550000	-1.31941																				chr16	14250000	14300000	0.924554	chr16	14250000	14300000	0.890077
chr15	54550000	54600000	-1.34273	chr15	54550000	54600000	-1.34714																				chr16	14300000	14350000	0.859514	chr16	14300000	14350000	0.831467
chr15	54600000	54650000	-1.32431	chr15	54600000	54650000	-1.30992																				chr16	14350000	14400000	0.98011	chr16	14350000	14400000	1.0182
chr15	54650000	54700000	-1.28648	chr15	54650000	54700000	-1.28049																				chr16	14400000	14450000	1.15058	chr16	14400000	14450000	1.09559
chr15	54700000	54750000	-1.2807	chr15	54700000	54750000	-1.3125																				chr16	14450000	14500000	1.12801	chr16	14450000	14500000	1.09634
chr15	54750000	54800000	-1.31069	chr15	54750000	54800000	-1.35596																				chr16	14500000	14550000	1.13386	chr16	14500000	14550000	1.08363
chr15	54800000	54850000	-1.32381	chr15	54800000	54850000	-1.33507																				chr16	14550000	14600000	1.14323	chr16	14550000	14600000	1.10995
chr15	54850000	54900000	-1.30742	chr15	54850000	54900000	-1.30942																				chr16	14600000	14650000	1.17661	chr16	14600000	14650000	1.16231
chr15	54900000	54950000	-1.29229	chr15	54900000	54950000	-1.31224																				chr16	14650000	14700000	1.22571	chr16	14650000	14700000	1.19507
chr15	54950000	55000000	-1.33993	chr15	54950000	55000000	-1.29526																				chr16	14700000	14750000	1.27701	chr16	14700000	14750000	1.25561
chr15	55000000	55050000	-1.37075	chr15	55000000	55050000	-1.33082																				chr16	14750000	14800000	1.22106	chr16	14750000	14800000	1.17355
chr15	55050000	55100000	-1.33319	chr15	55050000	55100000	-1.34349																				chr16	14800000	14850000	0.537665	chr16	14800000	14850000	0.393523
chr15	55100000	55150000	-1.27215	chr15	55100000	55150000	-1.31544																				chr16	14850000	14900000	0.697241	chr16	14850000	14900000	0.757696
chr15	55150000	55200000	-1.26882	chr15	55150000	55200000	-1.31251																				chr16	14900000	14950000	0.963906	chr16	14900000	14950000	1.1305
chr15	55200000	55250000	-1.32141	chr15	55200000	55250000	-1.30878																				chr16	14950000	15000000	1.03723	chr16	14950000	15000000	1.1139
chr15	55250000	55300000	-1.28984	chr15	55250000	55300000	-1.28989																				chr16	15000000	15050000	1.18094	chr16	15000000	15050000	1.2027
chr15	55300000	55350000	-1.2434	chr15	55300000	55350000	-1.20586																				chr16	15050000	15100000	1.06982	chr16	15050000	15100000	1.05309
chr15	55350000	55400000	-1.13391	chr15	55350000	55400000	-1.17793																				chr16	15100000	15150000	1.04987	chr16	15100000	15150000	1.09351
chr15	55400000	55450000	-0.954585	chr15	55400000	55450000	-0.984195																				chr16	15150000	15200000	1.25919	chr16	15150000	15200000	1.23315
chr15	55450000	55500000	-0.400672	chr15	55450000	55500000	-0.393707																				chr16	15200000	15250000	0.945655	chr16	15200000	15250000	0.968714
chr15	55700000	55750000	-0.0767026	chr15	55700000	55750000	-0.0934271																				chr16	15250000	15300000	0.690952	chr16	15250000	15300000	0.743846
chr15	55750000	55800000	-0.681926	chr15	55750000	55800000	-0.621796																				chr16	15300000	15350000	0.598512	chr16	15300000	15350000	0.680497
chr15	55800000	55850000	-0.88565	chr15	55800000	55850000	-0.820923																				chr16	15350000	15400000	0.810822	chr16	15350000	15400000	0.907765
chr15	55850000	55900000	-0.969949	chr15	55850000	55900000	-0.873312																				chr16	15400000	15450000	0.813826	chr16	15400000	15450000	0.921594
chr15	55900000	55950000	-0.936781	chr15	55900000	55950000	-0.855258																				chr16	15450000	15500000	1.00707	chr16	15450000	15500000	1.07316
chr15	55950000	56000000	-0.932393	chr15	55950000	56000000	-0.896828																				chr16	15500000	15550000	1.17468	chr16	15500000	15550000	1.16289
chr15	56000000	56050000	-0.878626	chr15	56000000	56050000	-0.8555																				chr16	15550000	15600000	1.28149	chr16	15550000	15600000	1.2247
chr15	56050000	56100000	-0.71295	chr15	56050000	56100000	-0.639081																				chr16	15600000	15650000	1.34469	chr16	15600000	15650000	1.32002
chr15	56100000	56150000	-0.627504	chr15	56100000	56150000	-0.633174																				chr16	15650000	15700000	1.38226	chr16	15650000	15700000	1.33158
chr15	56150000	56200000	-0.567515	chr15	56150000	56200000	-0.570385																				chr16	15700000	15750000	1.38008	chr16	15700000	15750000	1.32728
chr15	56200000	56250000	-0.430577	chr15	56200000	56250000	-0.365996																				chr16	15750000	15800000	1.33898	chr16	15750000	15800000	1.30141
chr15	56250000	56300000	-0.196438	chr15	56250000	56300000	-0.270657																				chr16	15800000	15850000	1.21845	chr16	15800000	15850000	1.23059
chr15	56300000	56350000	-0.326287	chr15	56300000	56350000	-0.476834																				chr16	15850000	15900000	1.14452	chr16	15850000	15900000	1.15535
chr15	56350000	56400000	-0.629089	chr15	56350000	56400000	-0.587472																				chr16	15900000	15950000	1.19398	chr16	15900000	15950000	1.18842
chr15	56400000	56450000	-0.554711	chr15	56400000	56450000	-0.464802																				chr16	15950000	16000000	1.24665	chr16	15950000	16000000	1.26395
chr15	56450000	56500000	-0.262561	chr15	56450000	56500000	-0.360857																				chr16	16000000	16050000	1.3236	chr16	16000000	16050000	1.2835
chr15	56500000	56550000	-0.499411	chr15	56500000	56550000	-0.598435																				chr16	16050000	16100000	1.31169	chr16	16050000	16100000	1.24094
chr15	56550000	56600000	-1.09328	chr15	56550000	56600000	-1.08773																				chr16	16100000	16150000	1.29049	chr16	16100000	16150000	1.22519
chr15	56600000	56650000	-1.24444	chr15	56600000	56650000	-1.25445																				chr16	16150000	16200000	1.28533	chr16	16150000	16200000	1.25978
chr15	56650000	56700000	-1.23875	chr15	56650000	56700000	-1.20143																				chr16	16200000	16250000	1.25016	chr16	16200000	16250000	1.21144
chr15	56700000	56750000	-1.24391	chr15	56700000	56750000	-1.19141																				chr16	16250000	16300000	1.20668	chr16	16250000	16300000	1.17873
chr15	56750000	56800000	-1.10105	chr15	56750000	56800000	-1.05446																				chr16	16300000	16350000	1.04403	chr16	16300000	16350000	1.07055
chr15	56800000	56850000	-1.07985	chr15	56800000	56850000	-1.11174																				chr16	16350000	16400000	0.530935	chr16	16350000	16400000	0.54297
chr15	56850000	56900000	-1.09901	chr15	56850000	56900000	-1.12408																				chr16	16400000	16450000	0.221379	chr16	16400000	16450000	0.224493
chr15	56900000	56950000	-0.940352	chr15	56900000	56950000	-0.875229																				chr16	16450000	16500000	0.329928	chr16	16450000	16500000	0.383348
chr15	56950000	57000000	-0.427238	chr15	56950000	57000000	-0.359939																				chr16	16500000	16550000	0.493748	chr16	16500000	16550000	0.565452
chr15	57000000	57050000	-0.0532878	chr15	57000000	57050000	-0.0982886																				chr16	16550000	16600000	0.47919	chr16	16550000	16600000	0.580797
chr15	57050000	57100000	-0.0485647	chr15	57050000	57100000	-0.148302																				chr16	16600000	16650000	0.492515	chr16	16600000	16650000	0.538202
chr15	57100000	57150000	-0.0405476	chr15	57100000	57150000	-0.138364																				chr16	16650000	16700000	0.526044	chr16	16650000	16700000	0.574658
chr15	57700000	57750000	-0.347008	chr15	57700000	57750000	-0.220961																				chr16	16700000	16750000	0.332797	chr16	16700000	16750000	0.454029
chr15	57750000	57800000	-0.315909	chr15	57750000	57800000	-0.163043																				chr16	16750000	16800000	0.107196	chr16	16750000	16800000	0.128839
chr15	57800000	57850000	-0.0932269	chr15	57800000	57850000	-0.00326067																				chr16	16850000	16900000	0.0206106	chr16	16850000	16900000	0.025727
chr15	57900000	57950000	-0.257932	chr15	57900000	57950000	-0.0950533																				chr16	18200000	18250000	0.277553	chr16	18200000	18250000	0.426159
chr15	58050000	58100000	-0.167127	chr15	58050000	58100000	-0.126122																				chr16	18250000	18300000	0.532147	chr16	18250000	18300000	0.552515
chr15	58100000	58150000	-0.228652	chr15	58100000	58150000	-0.224209																				chr16	18300000	18350000	0.507081	chr16	18300000	18350000	0.430712
chr15	58150000	58200000	-0.2445	chr15	58150000	58200000	-0.200473																				chr16	18350000	18400000	0.343466	chr16	18350000	18400000	0.26378
chr15	58200000	58250000	-0.0835425	chr15	58200000	58250000	-0.0207654																				chr16	18400000	18450000	0.319	chr16	18400000	18450000	0.257811
chr15	59500000	59550000	-0.193773	chr15	59500000	59550000	-0.07547																				chr16	18500000	18550000	0.427952	chr16	18500000	18550000	0.613072
chr15	59550000	59600000	-0.287127	chr15	59550000	59600000	-0.216779																				chr16	18550000	18600000	0.603512	chr16	18550000	18600000	0.699489
chr15	59600000	59650000	-0.386719	chr15	59600000	59650000	-0.336033																				chr16	18600000	18650000	0.451463	chr16	18600000	18650000	0.419847
chr15	59650000	59700000	-0.429786	chr15	59650000	59700000	-0.344777																				chr16	18650000	18700000	0.138379	chr16	18650000	18700000	0.0785245
chr15	59700000	59750000	-0.338237	chr15	59700000	59750000	-0.299576																				chr16	18700000	18750000	0.217389	chr16	18700000	18750000	0.270413
chr15	59750000	59800000	-0.0687483	chr15	59750000	59800000	-0.0380655																				chr16	18750000	18800000	0.915493	chr16	18750000	18800000	1.00849
chr15	60000000	60050000	-0.688495	chr15	60000000	60050000	-0.737011																				chr16	18800000	18850000	1.26723	chr16	18800000	18850000	1.30763
chr15	60050000	60100000	-1.05008	chr15	60050000	60100000	-1.09258																				chr16	18850000	18900000	1.29635	chr16	18850000	18900000	1.32575
chr15	60100000	60150000	-1.08701	chr15	60100000	60150000	-1.13656																				chr16	18900000	18950000	1.29108	chr16	18900000	18950000	1.30696
chr15	60150000	60200000	-1.07119	chr15	60150000	60200000	-1.16142																				chr16	18950000	19000000	1.07165	chr16	18950000	19000000	1.11909
chr15	60200000	60250000	-1.14379	chr15	60200000	60250000	-1.19893																				chr16	19000000	19050000	0.93427	chr16	19000000	19050000	0.875286
chr15	60250000	60300000	-1.12375	chr15	60250000	60300000	-1.15309																				chr16	19050000	19100000	0.943696	chr16	19050000	19100000	0.898378
chr15	60300000	60350000	-1.08833	chr15	60300000	60350000	-1.12107																				chr16	19100000	19150000	0.900708	chr16	19100000	19150000	0.909521
chr15	60350000	60400000	-1.12053	chr15	60350000	60400000	-1.15323																				chr16	19150000	19200000	0.741682	chr16	19150000	19200000	0.631316
chr15	60400000	60450000	-1.06918	chr15	60400000	60450000	-1.11624																				chr16	19200000	19250000	0.280768	chr16	19200000	19250000	0.327999
chr15	60450000	60500000	-1.09481	chr15	60450000	60500000	-1.07531																				chr16	19250000	19300000	0.146775	chr16	19250000	19300000	0.175565
chr15	60500000	60550000	-1.13762	chr15	60500000	60550000	-1.09813																				chr16	19300000	19350000	0.169027	chr16	19300000	19350000	0.233174
chr15	60550000	60600000	-1.02355	chr15	60550000	60600000	-1.07574																				chr16	19350000	19400000	0.315899	chr16	19350000	19400000	0.355266
chr15	60600000	60650000	-0.340492	chr15	60600000	60650000	-0.426601																				chr16	19400000	19450000	0.519387	chr16	19400000	19450000	0.514849
chr15	60800000	60850000	-0.573424	chr15	60800000	60850000	-0.568661																				chr16	19450000	19500000	0.678486	chr16	19450000	19500000	0.752573
chr15	60850000	60900000	-0.899131	chr15	60850000	60900000	-0.971786																				chr16	19500000	19550000	0.930296	chr16	19500000	19550000	0.911176
chr15	60900000	60950000	-1.09296	chr15	60900000	60950000	-1.12981																				chr16	19550000	19600000	0.840802	chr16	19550000	19600000	0.819002
chr15	60950000	61000000	-1.20006	chr15	60950000	61000000	-1.1817																				chr16	19600000	19650000	0.583417	chr16	19600000	19650000	0.565678
chr15	61000000	61050000	-1.17348	chr15	61000000	61050000	-1.17619																				chr16	19650000	19700000	0.659994	chr16	19650000	19700000	0.659129
chr15	61050000	61100000	-1.1456	chr15	61050000	61100000	-1.17167																				chr16	19700000	19750000	0.716338	chr16	19700000	19750000	0.711022
chr15	61100000	61150000	-1.09898	chr15	61100000	61150000	-1.11838																				chr16	19750000	19800000	0.629946	chr16	19750000	19800000	0.541053
chr15	61150000	61200000	-1.07732	chr15	61150000	61200000	-1.15091																				chr16	19800000	19850000	0.461299	chr16	19800000	19850000	0.493932
chr15	61200000	61250000	-1.06898	chr15	61200000	61250000	-1.13586																				chr16	19850000	19900000	0.29499	chr16	19850000	19900000	0.47975
chr15	61250000	61300000	-1.16321	chr15	61250000	61300000	-1.12928																				chr16	20600000	20650000	0.0200623	chr16	20600000	20650000	0.0816489
chr15	61300000	61350000	-1.15507	chr15	61300000	61350000	-1.05868																				chr16	20650000	20700000	0.486461	chr16	20650000	20700000	0.494795
chr15	61350000	61400000	-1.13423	chr15	61350000	61400000	-1.08222																				chr16	20700000	20750000	0.948399	chr16	20700000	20750000	0.84375
chr15	61400000	61450000	-1.1414	chr15	61400000	61450000	-1.13931																				chr16	20750000	20800000	1.18817	chr16	20750000	20800000	1.14468
chr15	61450000	61500000	-1.1421	chr15	61450000	61500000	-1.15771																				chr16	20800000	20850000	1.21232	chr16	20800000	20850000	1.25916
chr15	61500000	61550000	-1.23812	chr15	61500000	61550000	-1.23296																				chr16	20850000	20900000	1.15933	chr16	20850000	20900000	1.21266
chr15	61550000	61600000	-1.28605	chr15	61550000	61600000	-1.30778																				chr16	20900000	20950000	1.10457	chr16	20900000	20950000	1.09701
chr15	61600000	61650000	-1.29784	chr15	61600000	61650000	-1.29756																				chr16	20950000	21000000	0.957535	chr16	20950000	21000000	0.952925
chr15	61650000	61700000	-1.27811	chr15	61650000	61700000	-1.26696																				chr16	21000000	21050000	0.85093	chr16	21000000	21050000	0.852749
chr15	61700000	61750000	-1.24903	chr15	61700000	61750000	-1.23318																				chr16	21050000	21100000	0.85392	chr16	21050000	21100000	0.887793
chr15	61750000	61800000	-1.23659	chr15	61750000	61800000	-1.28326																				chr16	21100000	21150000	0.9576	chr16	21100000	21150000	1.00978
chr15	61800000	61850000	-1.25694	chr15	61800000	61850000	-1.24539																				chr16	21150000	21200000	1.02623	chr16	21150000	21200000	1.08098
chr15	61850000	61900000	-1.25654	chr15	61850000	61900000	-1.21088																				chr16	21200000	21250000	1.11932	chr16	21200000	21250000	1.07869
chr15	61900000	61950000	-1.25495	chr15	61900000	61950000	-1.23802																				chr16	21250000	21300000	1.17504	chr16	21250000	21300000	1.12699
chr15	61950000	62000000	-1.2147	chr15	61950000	62000000	-1.24381																				chr16	21300000	21350000	1.1381	chr16	21300000	21350000	1.19164
chr15	62000000	62050000	-1.20055	chr15	62000000	62050000	-1.26035																				chr16	21350000	21400000	1.03863	chr16	21350000	21400000	1.13294
chr15	62050000	62100000	-1.11239	chr15	62050000	62100000	-1.17648																				chr16	21400000	21450000	0.625877	chr16	21400000	21450000	0.680131
chr15	62100000	62150000	-0.68423	chr15	62100000	62150000	-0.734476																				chr16	21450000	21500000	0.862593	chr16	21450000	21500000	0.776463
chr15	62400000	62450000	-0.405192	chr15	62400000	62450000	-0.294332																				chr16	21500000	21550000	1.2229	chr16	21500000	21550000	1.20667
chr15	62450000	62500000	-0.747103	chr15	62450000	62500000	-0.658483																				chr16	21550000	21600000	1.17217	chr16	21550000	21600000	1.18992
chr15	62500000	62550000	-0.658359	chr15	62500000	62550000	-0.722838																				chr16	21600000	21650000	1.04329	chr16	21600000	21650000	1.06927
chr15	62550000	62600000	-0.618067	chr15	62550000	62600000	-0.71398																				chr16	21650000	21700000	0.840982	chr16	21650000	21700000	0.886609
chr15	62600000	62650000	-0.496953	chr15	62600000	62650000	-0.577924																				chr16	21700000	21750000	0.679214	chr16	21700000	21750000	0.745692
chr15	62650000	62700000	-0.342297	chr15	62650000	62700000	-0.314855																				chr16	21750000	21800000	0.761228	chr16	21750000	21800000	0.810522
chr15	62700000	62750000	-0.446243	chr15	62700000	62750000	-0.326623																				chr16	21800000	21850000	0.768733	chr16	21800000	21850000	0.74702
chr15	62750000	62800000	-0.564357	chr15	62750000	62800000	-0.542308																				chr16	21850000	21900000	0.543832	chr16	21850000	21900000	0.566188
chr15	62800000	62850000	-0.540999	chr15	62800000	62850000	-0.638666																				chr16	21900000	21950000	0.892067	chr16	21900000	21950000	0.897622
chr15	62850000	62900000	-0.467811	chr15	62850000	62900000	-0.604016																				chr16	21950000	22000000	1.21517	chr16	21950000	22000000	1.20587
chr15	62900000	62950000	-0.520763	chr15	62900000	62950000	-0.472062																				chr16	22000000	22050000	1.20749	chr16	22000000	22050000	1.21343
chr15	62950000	63000000	-0.481532	chr15	62950000	63000000	-0.443316																				chr16	22050000	22100000	1.15725	chr16	22050000	22100000	1.15023
chr15	63000000	63050000	-0.266665	chr15	63000000	63050000	-0.413488																				chr16	22100000	22150000	1.11842	chr16	22100000	22150000	1.12556
chr15	63050000	63100000	-0.138268	chr15	63050000	63100000	-0.1018																				chr16	22150000	22200000	1.21118	chr16	22150000	22200000	1.25239
chr15	69800000	69850000	-0.234113	chr15	69800000	69850000	-0.216155																				chr16	22200000	22250000	1.32406	chr16	22200000	22250000	1.32247
chr15	69850000	69900000	-0.396135	chr15	69850000	69900000	-0.308584																				chr16	22250000	22300000	1.42989	chr16	22250000	22300000	1.32999
chr15	69900000	69950000	-0.572215	chr15	69900000	69950000	-0.428935																				chr16	22300000	22350000	1.39905	chr16	22300000	22350000	1.34342
chr15	69950000	70000000	-0.579221	chr15	69950000	70000000	-0.452594																				chr16	22350000	22400000	1.27258	chr16	22350000	22400000	1.30694
chr15	70000000	70050000	-0.471293	chr15	70000000	70050000	-0.446048																				chr16	22400000	22450000	1.14788	chr16	22400000	22450000	1.23943
chr15	70050000	70100000	-0.417238	chr15	70050000	70100000	-0.412769																				chr16	22450000	22500000	0.818438	chr16	22450000	22500000	0.872434
chr15	70100000	70150000	-0.402198	chr15	70100000	70150000	-0.394401																				chr16	22500000	22550000	0.588161	chr16	22500000	22550000	0.624996
chr15	70150000	70200000	-0.373399	chr15	70150000	70200000	-0.377861																				chr16	22550000	22600000	0.687743	chr16	22550000	22600000	0.726141
chr15	70200000	70250000	-0.385179	chr15	70200000	70250000	-0.361878																				chr16	22600000	22650000	0.776368	chr16	22600000	22650000	0.750004
chr15	70250000	70300000	-0.282032	chr15	70250000	70300000	-0.274195																				chr16	22650000	22700000	0.714442	chr16	22650000	22700000	0.672031
chr15	70550000	70600000	-0.144422	chr15	70550000	70600000	-0.14604																				chr16	22700000	22750000	0.45683	chr16	22700000	22750000	0.460431
chr15	70600000	70650000	-0.222338	chr15	70600000	70650000	-0.296714																				chr16	22750000	22800000	0.165115	chr16	22750000	22800000	0.187889
chr15	70650000	70700000	-0.213652	chr15	70650000	70700000	-0.313952																				chr16	22800000	22850000	0.0960454	chr16	22800000	22850000	0.120338
chr15	70700000	70750000	-0.0541337	chr15	70700000	70750000	-0.0866146																				chr16	22850000	22900000	0.0412784	chr16	22850000	22900000	0.0529377
chr15	70750000	70800000	-0.143172	chr15	70750000	70800000	-0.150065																				chr16	22900000	22950000	0.103555	chr16	22900000	22950000	0.139363
chr15	70800000	70850000	-0.583361	chr15	70800000	70850000	-0.593662																				chr16	22950000	23000000	0.162272	chr16	22950000	23000000	0.312959
chr15	70850000	70900000	-0.8652	chr15	70850000	70900000	-0.864414																				chr16	23000000	23050000	0.19318	chr16	23000000	23050000	0.40358
chr15	70900000	70950000	-1.00214	chr15	70900000	70950000	-1.01254																				chr16	23050000	23100000	0.449186	chr16	23050000	23100000	0.574891
chr15	70950000	71000000	-1.11929	chr15	70950000	71000000	-1.12501																				chr16	23100000	23150000	0.691213	chr16	23100000	23150000	0.710489
chr15	71000000	71050000	-1.0609	chr15	71000000	71050000	-1.14811																				chr16	23150000	23200000	0.599778	chr16	23150000	23200000	0.632027
chr15	71050000	71100000	-1.05834	chr15	71050000	71100000	-1.11347																				chr16	23200000	23250000	0.427861	chr16	23200000	23250000	0.507066
chr15	71100000	71150000	-1.24315	chr15	71100000	71150000	-1.17835																				chr16	23250000	23300000	0.419738	chr16	23250000	23300000	0.54833
chr15	71150000	71200000	-1.29035	chr15	71150000	71200000	-1.30031																				chr16	23300000	23350000	0.520338	chr16	23300000	23350000	0.613658
chr15	71200000	71250000	-1.23977	chr15	71200000	71250000	-1.30818																				chr16	23350000	23400000	0.716617	chr16	23350000	23400000	0.738311
chr15	71250000	71300000	-1.27513	chr15	71250000	71300000	-1.31238																				chr16	23400000	23450000	0.972147	chr16	23400000	23450000	0.997636
chr15	71300000	71350000	-1.31837	chr15	71300000	71350000	-1.31086																				chr16	23450000	23500000	1.27659	chr16	23450000	23500000	1.22449
chr15	71350000	71400000	-1.33882	chr15	71350000	71400000	-1.25129																				chr16	23500000	23550000	1.33209	chr16	23500000	23550000	1.31734
chr15	71400000	71450000	-1.27457	chr15	71400000	71450000	-1.25151																				chr16	23550000	23600000	1.27822	chr16	23550000	23600000	1.32466
chr15	71450000	71500000	-1.24431	chr15	71450000	71500000	-1.30838																				chr16	23600000	23650000	1.30505	chr16	23600000	23650000	1.3038
chr15	71500000	71550000	-1.18085	chr15	71500000	71550000	-1.21465																				chr16	23650000	23700000	1.2205	chr16	23650000	23700000	1.21374
chr15	71550000	71600000	-1.20157	chr15	71550000	71600000	-1.14141																				chr16	23700000	23750000	1.08357	chr16	23700000	23750000	1.037
chr15	71600000	71650000	-1.12087	chr15	71600000	71650000	-1.16																				chr16	23750000	23800000	0.972365	chr16	23750000	23800000	1.03866
chr15	71650000	71700000	-1.1509	chr15	71650000	71700000	-1.16636																				chr16	23800000	23850000	1.05708	chr16	23800000	23850000	1.10427
chr15	71700000	71750000	-1.15939	chr15	71700000	71750000	-1.14544																				chr16	23850000	23900000	1.11412	chr16	23850000	23900000	1.09074
chr15	71750000	71800000	-1.17722	chr15	71750000	71800000	-1.23448																				chr16	23900000	23950000	0.968112	chr16	23900000	23950000	0.961263
chr15	71800000	71850000	-1.20367	chr15	71800000	71850000	-1.21732																				chr16	23950000	24000000	0.653526	chr16	23950000	24000000	0.680448
chr15	71850000	71900000	-1.17169	chr15	71850000	71900000	-1.15257																				chr16	24000000	24050000	0.370521	chr16	24000000	24050000	0.460806
chr15	71900000	71950000	-1.10389	chr15	71900000	71950000	-1.17993																				chr16	24050000	24100000	0.341962	chr16	24050000	24100000	0.377544
chr15	71950000	72000000	-1.00228	chr15	71950000	72000000	-1.09648																				chr16	24100000	24150000	0.495499	chr16	24100000	24150000	0.505799
chr15	72000000	72050000	-0.855268	chr15	72000000	72050000	-0.835898																				chr16	24150000	24200000	0.43438	chr16	24150000	24200000	0.531851
chr15	72050000	72100000	-0.656705	chr15	72050000	72100000	-0.621062																				chr16	24200000	24250000	0.347626	chr16	24200000	24250000	0.356328
chr15	72100000	72150000	-0.548787	chr15	72100000	72150000	-0.482562																				chr16	24250000	24300000	0.130464	chr16	24250000	24300000	0.256543
chr15	72150000	72200000	-0.529716	chr15	72150000	72200000	-0.528367																				chr16	24350000	24400000	0.000384874	chr16	24350000	24400000	0.0964337
chr15	72200000	72250000	-0.496444	chr15	72200000	72250000	-0.501759																				chr16	24400000	24450000	0.0510039	chr16	24400000	24450000	0.0949625
chr15	72250000	72300000	-0.29164	chr15	72250000	72300000	-0.294079																				chr16	24450000	24500000	0.301033	chr16	24450000	24500000	0.276605
chr15	72300000	72350000	-0.144438	chr15	72300000	72350000	-0.234054																				chr16	24500000	24550000	0.789695	chr16	24500000	24550000	0.741503
chr15	73100000	73150000	-0.264957	chr15	73100000	73150000	-0.212902																				chr16	24550000	24600000	0.94635	chr16	24550000	24600000	0.980947
chr15	73150000	73200000	-0.724842	chr15	73150000	73200000	-0.602297																				chr16	24600000	24650000	0.784886	chr16	24600000	24650000	0.868476
chr15	73200000	73250000	-0.888789	chr15	73200000	73250000	-0.732102																				chr16	24650000	24700000	0.808446	chr16	24650000	24700000	0.879023
chr15	73250000	73300000	-0.796251	chr15	73250000	73300000	-0.661391																				chr16	24700000	24750000	0.980586	chr16	24700000	24750000	1.04138
chr15	73300000	73350000	-0.62923	chr15	73300000	73350000	-0.526742																				chr16	24750000	24800000	1.13659	chr16	24750000	24800000	1.10535
chr15	73350000	73400000	-0.631164	chr15	73350000	73400000	-0.563635																				chr16	24800000	24850000	1.0784	chr16	24800000	24850000	1.05592
chr15	73400000	73450000	-0.775798	chr15	73400000	73450000	-0.675701																				chr16	24850000	24900000	0.847771	chr16	24850000	24900000	0.884014
chr15	73450000	73500000	-0.838923	chr15	73450000	73500000	-0.759622																				chr16	24900000	24950000	0.806002	chr16	24900000	24950000	0.860065
chr15	73500000	73550000	-0.599847	chr15	73500000	73550000	-0.512897																				chr16	24950000	25000000	0.947313	chr16	24950000	25000000	1.00436
chr15	73550000	73600000	-0.162328	chr15	73550000	73600000	-0.124219																				chr16	25000000	25050000	1.00421	chr16	25000000	25050000	1.06301
chr15	76700000	76750000	-0.224408	chr15	76700000	76750000	-0.458017																				chr16	25050000	25100000	0.962868	chr16	25050000	25100000	0.98476
chr15	76750000	76800000	-0.60122	chr15	76750000	76800000	-0.582307																				chr16	25100000	25150000	0.837358	chr16	25100000	25150000	0.853464
chr15	76800000	76850000	-0.559186	chr15	76800000	76850000	-0.680289																				chr16	25150000	25200000	0.638159	chr16	25150000	25200000	0.652745
chr15	76850000	76900000	-0.625005	chr15	76850000	76900000	-0.768802																				chr16	25200000	25250000	0.465517	chr16	25200000	25250000	0.448121
chr15	76900000	76950000	-0.528944	chr15	76900000	76950000	-0.490757																				chr16	27150000	27200000	0.246772	chr16	27150000	27200000	0.259912
chr15	76950000	77000000	-0.149109	chr15	76950000	77000000	-0.187415																				chr16	27200000	27250000	0.855186	chr16	27200000	27250000	0.858102
chr15	79500000	79550000	-0.0769113	chr15	79500000	79550000	-0.0381996																				chr16	27250000	27300000	1.00868	chr16	27250000	27300000	0.970307
chr15	79650000	79700000	-0.0679294	chr15	79650000	79700000	-0.163384																				chr16	27300000	27350000	0.880234	chr16	27300000	27350000	0.885635
chr15	79700000	79750000	-0.466946	chr15	79700000	79750000	-0.497982																				chr16	27350000	27400000	0.600085	chr16	27350000	27400000	0.647453
chr15	79750000	79800000	-0.674097	chr15	79750000	79800000	-0.594307																				chr16	27400000	27450000	0.453135	chr16	27400000	27450000	0.54765
chr15	79800000	79850000	-0.684193	chr15	79800000	79850000	-0.597535																				chr16	27450000	27500000	0.564106	chr16	27450000	27500000	0.668398
chr15	79850000	79900000	-0.685632	chr15	79850000	79900000	-0.614128																				chr16	27500000	27550000	0.866154	chr16	27500000	27550000	0.872503
chr15	79900000	79950000	-0.787307	chr15	79900000	79950000	-0.585275																				chr16	27550000	27600000	0.927459	chr16	27550000	27600000	0.973044
chr15	79950000	80000000	-0.823635	chr15	79950000	80000000	-0.655141																				chr16	27600000	27650000	0.799788	chr16	27600000	27650000	0.870711
chr15	80000000	80050000	-0.70482	chr15	80000000	80050000	-0.661979																				chr16	27650000	27700000	0.75981	chr16	27650000	27700000	0.765082
chr15	80050000	80100000	-0.373829	chr15	80050000	80100000	-0.245807																				chr16	27700000	27750000	0.825477	chr16	27700000	27750000	0.831665
chr15	80550000	80600000	-0.393761	chr15	80550000	80600000	-0.409769																				chr16	27750000	27800000	0.836195	chr16	27750000	27800000	0.855354
chr15	80600000	80650000	-0.619993	chr15	80600000	80650000	-0.613926																				chr16	27800000	27850000	0.712283	chr16	27800000	27850000	0.772648
chr15	80650000	80700000	-0.686479	chr15	80650000	80700000	-0.690102																				chr16	27850000	27900000	0.635745	chr16	27850000	27900000	0.679377
chr15	80700000	80750000	-0.645356	chr15	80700000	80750000	-0.588094																				chr16	27900000	27950000	0.605158	chr16	27900000	27950000	0.664065
chr15	80750000	80800000	-0.688976	chr15	80750000	80800000	-0.582323																				chr16	27950000	28000000	0.580751	chr16	27950000	28000000	0.682509
chr15	80800000	80850000	-0.661749	chr15	80800000	80850000	-0.610697																				chr16	28000000	28050000	0.593731	chr16	28000000	28050000	0.695041
chr15	80850000	80900000	-0.637415	chr15	80850000	80900000	-0.660639																				chr16	28050000	28100000	0.856665	chr16	28050000	28100000	0.934016
chr15	80900000	80950000	-0.709309	chr15	80900000	80950000	-0.730489																				chr16	28100000	28150000	1.21444	chr16	28100000	28150000	1.27609
chr15	80950000	81000000	-0.643269	chr15	80950000	81000000	-0.55076																				chr16	28150000	28200000	1.38818	chr16	28150000	28200000	1.37418
chr15	81000000	81050000	-0.533571	chr15	81000000	81050000	-0.45922																				chr16	28200000	28250000	1.37883	chr16	28200000	28250000	1.36583
chr15	81050000	81100000	-0.514967	chr15	81050000	81100000	-0.531375																				chr16	28250000	28300000	1.35272	chr16	28250000	28300000	1.33172
chr15	81100000	81150000	-0.376424	chr15	81100000	81150000	-0.377848																				chr16	28300000	28350000	1.35218	chr16	28300000	28350000	1.25932
chr15	81150000	81200000	-0.0150917	chr15	81150000	81200000	-0.113867																				chr16	28350000	28400000	1.11482	chr16	28350000	28400000	0.996506
chr15	81600000	81650000	-0.126757	chr15	81600000	81650000	-0.271928																				chr16	28400000	28450000	0.742699	chr16	28400000	28450000	0.70908
chr15	81650000	81700000	-0.666412	chr15	81650000	81700000	-0.804155																				chr16	28450000	28500000	1.2483	chr16	28450000	28500000	1.19207
chr15	81700000	81750000	-0.949491	chr15	81700000	81750000	-1.00719																				chr16	28500000	28550000	1.36726	chr16	28500000	28550000	1.34015
chr15	81750000	81800000	-1.09836	chr15	81750000	81800000	-1.0677																				chr16	28550000	28600000	1.37566	chr16	28550000	28600000	1.37172
chr15	81800000	81850000	-1.15901	chr15	81800000	81850000	-1.13013																				chr16	28600000	28650000	1.29038	chr16	28600000	28650000	1.28687
chr15	81850000	81900000	-1.205	chr15	81850000	81900000	-1.25305																				chr16	28650000	28700000	0.972709	chr16	28650000	28700000	0.940997
chr15	81900000	81950000	-1.22569	chr15	81900000	81950000	-1.19578																				chr16	28700000	28750000	0.627374	chr16	28700000	28750000	0.545837
chr15	81950000	82000000	-1.22565	chr15	81950000	82000000	-1.1423																				chr16	28750000	28800000	0.698835	chr16	28750000	28800000	0.739506
chr15	82000000	82050000	-1.12725	chr15	82000000	82050000	-1.15458																				chr16	28800000	28850000	1.14898	chr16	28800000	28850000	1.16982
chr15	82050000	82100000	-1.07303	chr15	82050000	82100000	-1.11714																				chr16	28850000	28900000	1.27977	chr16	28850000	28900000	1.3177
chr15	82100000	82150000	-1.06801	chr15	82100000	82150000	-1.16628																				chr16	28900000	28950000	1.33757	chr16	28900000	28950000	1.31887
chr15	82150000	82200000	-1.13112	chr15	82150000	82200000	-1.18235																				chr16	28950000	29000000	1.3357	chr16	28950000	29000000	1.35573
chr15	82200000	82250000	-1.10736	chr15	82200000	82250000	-1.13265																				chr16	29000000	29050000	1.27184	chr16	29000000	29050000	1.323
chr15	82250000	82300000	-1.00849	chr15	82250000	82300000	-1.01973																				chr16	29050000	29100000	1.18176	chr16	29050000	29100000	1.19119
chr15	82300000	82350000	-0.687938	chr15	82300000	82350000	-0.634136																				chr16	29100000	29150000	1.177	chr16	29100000	29150000	1.12557
chr15	82350000	82400000	-0.174448	chr15	82350000	82400000	-0.0568675																				chr16	29150000	29200000	0.886731	chr16	29150000	29200000	0.89074
chr15	83850000	83900000	-0.289235	chr15	83850000	83900000	-0.347244																				chr16	29200000	29250000	0.767362	chr16	29200000	29250000	0.800428
chr15	83900000	83950000	-0.60941	chr15	83900000	83950000	-0.660981																				chr16	29250000	29300000	0.911542	chr16	29250000	29300000	0.943062
chr15	83950000	84000000	-0.834625	chr15	83950000	84000000	-0.85503																				chr16	29300000	29350000	1.10137	chr16	29300000	29350000	1.16279
chr15	84000000	84050000	-0.809491	chr15	84000000	84050000	-0.8244																				chr16	29350000	29400000	1.14524	chr16	29350000	29400000	1.14718
chr15	84050000	84100000	-0.627677	chr15	84050000	84100000	-0.696437																				chr16	29400000	29450000	1.06231	chr16	29400000	29450000	1.02534
chr15	84100000	84150000	-0.606667	chr15	84100000	84150000	-0.650946																				chr16	29450000	29500000	0.973937	chr16	29450000	29500000	0.861643
chr15	84150000	84200000	-0.711053	chr15	84150000	84200000	-0.677984																				chr16	29500000	29550000	0.744577	chr16	29500000	29550000	0.787015
chr15	84200000	84250000	-0.903184	chr15	84200000	84250000	-0.807988																				chr16	29550000	29600000	1.13276	chr16	29550000	29600000	1.11482
chr15	84250000	84300000	-1.05116	chr15	84250000	84300000	-0.95727																				chr16	29600000	29650000	1.26514	chr16	29600000	29650000	1.22261
chr15	84300000	84350000	-1.16161	chr15	84300000	84350000	-1.11946																				chr16	29650000	29700000	1.28521	chr16	29650000	29700000	1.26757
chr15	84350000	84400000	-1.18246	chr15	84350000	84400000	-1.25591																				chr16	29700000	29750000	1.29942	chr16	29700000	29750000	1.28343
chr15	84400000	84450000	-1.20115	chr15	84400000	84450000	-1.22409																				chr16	29750000	29800000	1.28599	chr16	29750000	29800000	1.27698
chr15	84450000	84500000	-1.21298	chr15	84450000	84500000	-1.13424																				chr16	29800000	29850000	1.25947	chr16	29800000	29850000	1.30495
chr15	84500000	84550000	-1.20592	chr15	84500000	84550000	-1.12305																				chr16	29850000	29900000	1.2084	chr16	29850000	29900000	1.28724
chr15	84550000	84600000	-1.23101	chr15	84550000	84600000	-1.21392																				chr16	29900000	29950000	1.26094	chr16	29900000	29950000	1.28247
chr15	84600000	84650000	-1.19541	chr15	84600000	84650000	-1.23704																				chr16	29950000	30000000	1.28362	chr16	29950000	30000000	1.30547
chr15	84650000	84700000	-1.20583	chr15	84650000	84700000	-1.16747																				chr16	30000000	30050000	1.2858	chr16	30000000	30050000	1.32214
chr15	84700000	84750000	-1.14532	chr15	84700000	84750000	-1.12869																				chr16	30050000	30100000	1.34404	chr16	30050000	30100000	1.26767
chr15	84750000	84800000	-0.597032	chr15	84750000	84800000	-0.605678																				chr16	30100000	30150000	1.35395	chr16	30100000	30150000	1.25177
chr15	84800000	84850000	-0.0121074	chr15	84800000	84850000	-0.0367945																				chr16	30150000	30200000	1.32364	chr16	30150000	30200000	1.23781
chr15	85750000	85800000	-0.0178802	chr15	85750000	85800000	-0.152407																				chr16	30200000	30250000	0.971813	chr16	30200000	30250000	1.02583
chr15	85800000	85850000	-0.534599	chr15	85800000	85850000	-0.550344																				chr16	30250000	30300000	0.907852	chr16	30250000	30300000	0.846061
chr15	85850000	85900000	-0.853578	chr15	85850000	85900000	-0.837047																				chr16	30300000	30350000	1.24491	chr16	30300000	30350000	1.22
chr15	85900000	85950000	-1.0786	chr15	85900000	85950000	-1.1291																				chr16	30350000	30400000	1.32972	chr16	30350000	30400000	1.29935
chr15	85950000	86000000	-1.15442	chr15	85950000	86000000	-1.18872																				chr16	30400000	30450000	1.29929	chr16	30400000	30450000	1.28873
chr15	86000000	86050000	-1.10395	chr15	86000000	86050000	-1.08652																				chr16	30450000	30500000	1.29515	chr16	30450000	30500000	1.29874
chr15	86050000	86100000	-1.04814	chr15	86050000	86100000	-1.04969																				chr16	30500000	30550000	1.33688	chr16	30500000	30550000	1.3126
chr15	86100000	86150000	-1.09812	chr15	86100000	86150000	-1.11067																				chr16	30550000	30600000	1.35978	chr16	30550000	30600000	1.33552
chr15	86150000	86200000	-1.08173	chr15	86150000	86200000	-1.09415																				chr16	30600000	30650000	1.29691	chr16	30600000	30650000	1.34239
chr15	86200000	86250000	-0.949076	chr15	86200000	86250000	-0.988232																				chr16	30650000	30700000	1.28152	chr16	30650000	30700000	1.33324
chr15	86250000	86300000	-0.684614	chr15	86250000	86300000	-0.77762																				chr16	30700000	30750000	1.25965	chr16	30700000	30750000	1.25062
chr15	86300000	86350000	-0.540165	chr15	86300000	86350000	-0.575149																				chr16	30750000	30800000	1.26493	chr16	30750000	30800000	1.22686
chr15	86350000	86400000	-0.599017	chr15	86350000	86400000	-0.561373																				chr16	30800000	30850000	1.32574	chr16	30800000	30850000	1.29846
chr15	86400000	86450000	-0.756067	chr15	86400000	86450000	-0.750059																				chr16	30850000	30900000	1.28716	chr16	30850000	30900000	1.29746
chr15	86450000	86500000	-1.1127	chr15	86450000	86500000	-1.0719																				chr16	30900000	30950000	1.24094	chr16	30900000	30950000	1.22108
chr15	86500000	86550000	-1.22632	chr15	86500000	86550000	-1.17883																				chr16	30950000	31000000	1.21837	chr16	30950000	31000000	1.18479
chr15	86550000	86600000	-1.22948	chr15	86550000	86600000	-1.24361																				chr16	31000000	31050000	1.16197	chr16	31000000	31050000	1.15899
chr15	86600000	86650000	-1.30451	chr15	86600000	86650000	-1.29304																				chr16	31050000	31100000	1.10278	chr16	31050000	31100000	1.15787
chr15	86650000	86700000	-1.34779	chr15	86650000	86700000	-1.33899																				chr16	31100000	31150000	1.10076	chr16	31100000	31150000	1.125
chr15	86700000	86750000	-1.34047	chr15	86700000	86750000	-1.33604																				chr16	31150000	31200000	1.1056	chr16	31150000	31200000	1.07739
chr15	86750000	86800000	-1.31037	chr15	86750000	86800000	-1.34163																				chr16	31200000	31250000	1.0458	chr16	31200000	31250000	1.03726
chr15	86800000	86850000	-1.34869	chr15	86800000	86850000	-1.31703																				chr16	31250000	31300000	0.914658	chr16	31250000	31300000	0.842164
chr15	86850000	86900000	-1.32127	chr15	86850000	86900000	-1.34655																				chr16	31300000	31350000	0.797166	chr16	31300000	31350000	0.778123
chr15	86900000	86950000	-1.32644	chr15	86900000	86950000	-1.37624																				chr16	31350000	31400000	0.782422	chr16	31350000	31400000	0.861462
chr15	86950000	87000000	-1.36987	chr15	86950000	87000000	-1.33202																				chr16	31400000	31450000	0.80196	chr16	31400000	31450000	0.8817
chr15	87000000	87050000	-1.33408	chr15	87000000	87050000	-1.34629																				chr16	31450000	31500000	0.762657	chr16	31450000	31500000	0.748953
chr15	87050000	87100000	-1.36414	chr15	87050000	87100000	-1.36403																				chr16	31500000	31550000	0.39234	chr16	31500000	31550000	0.238912
chr15	87100000	87150000	-1.35558	chr15	87100000	87150000	-1.36851																				chr16	31850000	31900000	0.216646	chr16	31850000	31900000	0.0344933
chr15	87150000	87200000	-1.34654	chr15	87150000	87200000	-1.33561																				chr16	31900000	31950000	0.235868	chr16	31900000	31950000	0.157403
chr15	87200000	87250000	-1.36729	chr15	87200000	87250000	-1.30414																				chr16	46650000	46700000	0.362896	chr16	46650000	46700000	0.410247
chr15	87250000	87300000	-1.35637	chr15	87250000	87300000	-1.27761																				chr16	46700000	46750000	0.755468	chr16	46700000	46750000	0.698496
chr15	87300000	87350000	-1.33909	chr15	87300000	87350000	-1.35176																				chr16	46750000	46800000	0.881441	chr16	46750000	46800000	0.789231
chr15	87350000	87400000	-1.31682	chr15	87350000	87400000	-1.3482																				chr16	46800000	46850000	0.85982	chr16	46800000	46850000	0.858113
chr15	87400000	87450000	-1.32789	chr15	87400000	87450000	-1.30157																				chr16	46850000	46900000	0.692658	chr16	46850000	46900000	0.780068
chr15	87450000	87500000	-1.30339	chr15	87450000	87500000	-1.29616																				chr16	46900000	46950000	0.617188	chr16	46900000	46950000	0.657294
chr15	87500000	87550000	-1.33908	chr15	87500000	87550000	-1.34904																				chr16	46950000	47000000	0.557983	chr16	46950000	47000000	0.551265
chr15	87550000	87600000	-1.31606	chr15	87550000	87600000	-1.36618																				chr16	47000000	47050000	0.197573	chr16	47000000	47050000	0.31457
chr15	87600000	87650000	-1.36065	chr15	87600000	87650000	-1.35806																				chr16	47400000	47450000	0.0532559	chr16	47400000	47450000	0.129356
chr15	87650000	87700000	-1.3661	chr15	87650000	87700000	-1.32615																				chr16	47450000	47500000	0.447425	chr16	47450000	47500000	0.515713
chr15	87700000	87750000	-1.35681	chr15	87700000	87750000	-1.31935																				chr16	47500000	47550000	0.534495	chr16	47500000	47550000	0.5362
chr15	87750000	87800000	-1.33868	chr15	87750000	87800000	-1.3261																				chr16	47550000	47600000	0.318623	chr16	47550000	47600000	0.361684
chr15	87800000	87850000	-1.28255	chr15	87800000	87850000	-1.29092																				chr16	47600000	47650000	0.271872	chr16	47600000	47650000	0.305043
chr15	87850000	87900000	-1.2368	chr15	87850000	87900000	-1.24469																				chr16	47650000	47700000	0.137571	chr16	47650000	47700000	0.0680659
chr15	87900000	87950000	-1.19977	chr15	87900000	87950000	-1.17714																				chr16	48250000	48300000	0.23531	chr16	48250000	48300000	0.19258
chr15	87950000	88000000	-1.10957	chr15	87950000	88000000	-1.0879																				chr16	48300000	48350000	0.50744	chr16	48300000	48350000	0.424743
chr15	88000000	88050000	-1.03199	chr15	88000000	88050000	-0.996952																				chr16	48350000	48400000	0.584591	chr16	48350000	48400000	0.499571
chr15	88050000	88100000	-0.931243	chr15	88050000	88100000	-0.984107																				chr16	48400000	48450000	0.48411	chr16	48400000	48450000	0.562909
chr15	88100000	88150000	-0.552258	chr15	88100000	88150000	-0.539688																				chr16	48450000	48500000	0.156019	chr16	48450000	48500000	0.261797
chr15	88250000	88300000	-0.204416	chr15	88250000	88300000	-0.316422																				chr16	48600000	48650000	0.0881833	chr16	48600000	48650000	0.128601
chr15	88300000	88350000	-0.701874	chr15	88300000	88350000	-0.770766																				chr16	49850000	49900000	0.045709	chr16	49850000	49900000	0.0563081
chr15	88350000	88400000	-1.00968	chr15	88350000	88400000	-1.02912																				chr16	49900000	49950000	0.0614016	chr16	49900000	49950000	0.037241
chr15	88400000	88450000	-0.974073	chr15	88400000	88450000	-1.1101																				chr16	50000000	50050000	0.380405	chr16	50000000	50050000	0.320761
chr15	88450000	88500000	-0.993138	chr15	88450000	88500000	-1.13789																				chr16	50050000	50100000	0.750784	chr16	50050000	50100000	0.798433
chr15	88500000	88550000	-1.05331	chr15	88500000	88550000	-1.0854																				chr16	50100000	50150000	0.895671	chr16	50100000	50150000	0.959784
chr15	88550000	88600000	-1.10283	chr15	88550000	88600000	-1.08948																				chr16	50150000	50200000	0.963622	chr16	50150000	50200000	0.93682
chr15	88600000	88650000	-1.10074	chr15	88600000	88650000	-1.01828																				chr16	50200000	50250000	1.05466	chr16	50200000	50250000	0.989221
chr15	88650000	88700000	-0.986183	chr15	88650000	88700000	-0.968842																				chr16	50250000	50300000	1.13458	chr16	50250000	50300000	1.11691
chr15	88700000	88750000	-0.89568	chr15	88700000	88750000	-0.938054																				chr16	50300000	50350000	1.14846	chr16	50300000	50350000	1.11574
chr15	88750000	88800000	-0.814541	chr15	88750000	88800000	-0.806524																				chr16	50350000	50400000	0.992026	chr16	50350000	50400000	0.903077
chr15	88800000	88850000	-0.749982	chr15	88800000	88850000	-0.75184																				chr16	50400000	50450000	0.40668	chr16	50400000	50450000	0.374555
chr15	88850000	88900000	-0.783946	chr15	88850000	88900000	-0.78465																				chr16	53100000	53150000	0.252373	chr16	53100000	53150000	0.320343
chr15	88900000	88950000	-0.722626	chr15	88900000	88950000	-0.731582																				chr16	53150000	53200000	0.433837	chr16	53150000	53200000	0.482311
chr15	88950000	89000000	-0.388883	chr15	88950000	89000000	-0.449323																				chr16	53200000	53250000	0.509432	chr16	53200000	53250000	0.540522
chr15	91650000	91700000	-0.303553	chr15	91650000	91700000	-0.365773																				chr16	53250000	53300000	0.598152	chr16	53250000	53300000	0.527015
chr15	91700000	91750000	-0.351082	chr15	91700000	91750000	-0.462163																				chr16	53300000	53350000	0.415264	chr16	53300000	53350000	0.316867
chr15	91750000	91800000	-0.222456	chr15	91750000	91800000	-0.2858																				chr16	53450000	53500000	0.202955	chr16	53450000	53500000	0.152012
chr15	91800000	91850000	-0.286676	chr15	91800000	91850000	-0.389171																				chr16	53500000	53550000	0.301928	chr16	53500000	53550000	0.223943
chr15	91850000	91900000	-0.748101	chr15	91850000	91900000	-0.781243																				chr16	56300000	56350000	0.0804854	chr16	56300000	56350000	0.0199702
chr15	91900000	91950000	-1.02194	chr15	91900000	91950000	-0.98097																				chr16	56350000	56400000	0.474824	chr16	56350000	56400000	0.486537
chr15	91950000	92000000	-0.990489	chr15	91950000	92000000	-0.925743																				chr16	56400000	56450000	0.935387	chr16	56400000	56450000	0.980745
chr15	92000000	92050000	-0.820969	chr15	92000000	92050000	-0.829773																				chr16	56450000	56500000	1.05532	chr16	56450000	56500000	1.05881
chr15	92050000	92100000	-0.953459	chr15	92050000	92100000	-0.978755																				chr16	56500000	56550000	1.03478	chr16	56500000	56550000	0.998827
chr15	92100000	92150000	-1.08818	chr15	92100000	92150000	-1.06836																				chr16	56550000	56600000	0.909528	chr16	56550000	56600000	0.96307
chr15	92150000	92200000	-1.14926	chr15	92150000	92200000	-1.10973																				chr16	56600000	56650000	0.843895	chr16	56600000	56650000	0.940681
chr15	92200000	92250000	-1.0866	chr15	92200000	92250000	-1.0393																				chr16	56650000	56700000	0.844008	chr16	56650000	56700000	0.899259
chr15	92250000	92300000	-1.05164	chr15	92250000	92300000	-1.01087																				chr16	56700000	56750000	0.888675	chr16	56700000	56750000	0.882178
chr15	92300000	92350000	-1.08502	chr15	92300000	92350000	-1.06079																				chr16	56750000	56800000	0.868516	chr16	56750000	56800000	0.832859
chr15	92350000	92400000	-1.06165	chr15	92350000	92400000	-1.07474																				chr16	56800000	56850000	0.831568	chr16	56800000	56850000	0.820077
chr15	92400000	92450000	-1.00754	chr15	92400000	92450000	-0.98651																				chr16	56850000	56900000	0.923755	chr16	56850000	56900000	0.943016
chr15	92450000	92500000	-0.930266	chr15	92450000	92500000	-0.898988																				chr16	56900000	56950000	1.07161	chr16	56900000	56950000	0.993356
chr15	92500000	92550000	-0.892692	chr15	92500000	92550000	-0.908489																				chr16	56950000	57000000	1.17185	chr16	56950000	57000000	1.05665
chr15	92550000	92600000	-0.805093	chr15	92550000	92600000	-0.837125																				chr16	57000000	57050000	1.19478	chr16	57000000	57050000	1.07505
chr15	92600000	92650000	-0.699395	chr15	92600000	92650000	-0.737688																				chr16	57050000	57100000	1.23273	chr16	57050000	57100000	1.1561
chr15	92650000	92700000	-0.834038	chr15	92650000	92700000	-0.840983																				chr16	57100000	57150000	1.26772	chr16	57100000	57150000	1.24318
chr15	92700000	92750000	-1.0584	chr15	92700000	92750000	-1.01705																				chr16	57150000	57200000	1.30442	chr16	57150000	57200000	1.27372
chr15	92750000	92800000	-1.2001	chr15	92750000	92800000	-1.17121																				chr16	57200000	57250000	1.32358	chr16	57200000	57250000	1.28206
chr15	92800000	92850000	-1.13629	chr15	92800000	92850000	-1.1457																				chr16	57250000	57300000	1.35258	chr16	57250000	57300000	1.34449
chr15	92850000	92900000	-1.04101	chr15	92850000	92900000	-1.06935																				chr16	57300000	57350000	1.29507	chr16	57300000	57350000	1.29387
chr15	92900000	92950000	-0.880842	chr15	92900000	92950000	-0.903372																				chr16	57350000	57400000	1.16224	chr16	57350000	57400000	1.17152
chr15	92950000	93000000	-0.682826	chr15	92950000	93000000	-0.715742																				chr16	57400000	57450000	1.19892	chr16	57400000	57450000	1.15629
chr15	93000000	93050000	-0.775941	chr15	93000000	93050000	-0.72017																				chr16	57450000	57500000	1.32353	chr16	57450000	57500000	1.20729
chr15	93050000	93100000	-0.906005	chr15	93050000	93100000	-0.822058																				chr16	57500000	57550000	1.30995	chr16	57500000	57550000	1.24398
chr15	93100000	93150000	-0.717184	chr15	93100000	93150000	-0.711611																				chr16	57550000	57600000	1.25634	chr16	57550000	57600000	1.21946
chr15	93150000	93200000	-0.376792	chr15	93150000	93200000	-0.385704																				chr16	57600000	57650000	1.24295	chr16	57600000	57650000	1.19826
chr15	93200000	93250000	-0.307229	chr15	93200000	93250000	-0.177116																				chr16	57650000	57700000	1.19647	chr16	57650000	57700000	1.18105
chr15	93600000	93650000	-0.649906	chr15	93600000	93650000	-0.689852																				chr16	57700000	57750000	1.22558	chr16	57700000	57750000	1.25468
chr15	93650000	93700000	-0.876613	chr15	93650000	93700000	-0.851889																				chr16	57750000	57800000	1.27879	chr16	57750000	57800000	1.29853
chr15	93700000	93750000	-1.02616	chr15	93700000	93750000	-0.979418																				chr16	57800000	57850000	1.24623	chr16	57800000	57850000	1.26225
chr15	93750000	93800000	-1.01102	chr15	93750000	93800000	-1.1256																				chr16	57850000	57900000	1.17581	chr16	57850000	57900000	1.17735
chr15	93800000	93850000	-1.03095	chr15	93800000	93850000	-1.12318																				chr16	57900000	57950000	1.05122	chr16	57900000	57950000	1.0625
chr15	93850000	93900000	-1.12769	chr15	93850000	93900000	-1.16261																				chr16	57950000	58000000	1.0348	chr16	57950000	58000000	1.02226
chr15	93900000	93950000	-1.2145	chr15	93900000	93950000	-1.25882																				chr16	58000000	58050000	1.07428	chr16	58000000	58050000	1.09003
chr15	93950000	94000000	-1.2628	chr15	93950000	94000000	-1.33345																				chr16	58050000	58100000	1.0106	chr16	58050000	58100000	1.04847
chr15	94000000	94050000	-1.29198	chr15	94000000	94050000	-1.30851																				chr16	58100000	58150000	0.972309	chr16	58100000	58150000	0.965594
chr15	94050000	94100000	-1.32598	chr15	94050000	94100000	-1.33794																				chr16	58150000	58200000	0.944874	chr16	58150000	58200000	0.911652
chr15	94100000	94150000	-1.35095	chr15	94100000	94150000	-1.36429																				chr16	58200000	58250000	0.929371	chr16	58200000	58250000	0.913268
chr15	94150000	94200000	-1.32862	chr15	94150000	94200000	-1.35209																				chr16	58250000	58300000	0.945088	chr16	58250000	58300000	0.819982
chr15	94200000	94250000	-1.33734	chr15	94200000	94250000	-1.32085																				chr16	58300000	58350000	0.849351	chr16	58300000	58350000	0.744158
chr15	94250000	94300000	-1.33295	chr15	94250000	94300000	-1.29223																				chr16	58350000	58400000	0.701993	chr16	58350000	58400000	0.703836
chr15	94300000	94350000	-1.35728	chr15	94300000	94350000	-1.31328																				chr16	58400000	58450000	0.695346	chr16	58400000	58450000	0.675439
chr15	94350000	94400000	-1.33568	chr15	94350000	94400000	-1.29081																				chr16	58450000	58500000	0.759159	chr16	58450000	58500000	0.751335
chr15	94400000	94450000	-1.34089	chr15	94400000	94450000	-1.30033																				chr16	58500000	58550000	0.861657	chr16	58500000	58550000	0.796926
chr15	94450000	94500000	-1.33311	chr15	94450000	94500000	-1.34801																				chr16	58550000	58600000	0.862029	chr16	58550000	58600000	0.843202
chr15	94500000	94550000	-1.30691	chr15	94500000	94550000	-1.28834																				chr16	58600000	58650000	0.804036	chr16	58600000	58650000	0.801718
chr15	94550000	94600000	-1.30732	chr15	94550000	94600000	-1.2805																				chr16	58650000	58700000	0.597852	chr16	58650000	58700000	0.647589
chr15	94600000	94650000	-1.26925	chr15	94600000	94650000	-1.2947																				chr16	58700000	58750000	0.2968	chr16	58700000	58750000	0.347715
chr15	94650000	94700000	-1.2593	chr15	94650000	94700000	-1.27345																				chr16	66400000	66450000	0.109856	chr16	66400000	66450000	0.139432
chr15	94700000	94750000	-1.27467	chr15	94700000	94750000	-1.26124																				chr16	66450000	66500000	0.254548	chr16	66450000	66500000	0.303755
chr15	94750000	94800000	-1.27463	chr15	94750000	94800000	-1.28952																				chr16	66500000	66550000	0.433584	chr16	66500000	66550000	0.492459
chr15	94800000	94850000	-1.23844	chr15	94800000	94850000	-1.27915																				chr16	66550000	66600000	0.752142	chr16	66550000	66600000	0.720448
chr15	94850000	94900000	-1.15022	chr15	94850000	94900000	-1.19877																				chr16	66600000	66650000	0.866971	chr16	66600000	66650000	0.862364
chr15	94900000	94950000	-1.0817	chr15	94900000	94950000	-1.08737																				chr16	66650000	66700000	0.938404	chr16	66650000	66700000	0.931691
chr15	94950000	95000000	-1.05801	chr15	94950000	95000000	-1.03964																				chr16	66700000	66750000	1.0045	chr16	66700000	66750000	1.01448
chr15	95000000	95050000	-1.06313	chr15	95000000	95050000	-1.0449																				chr16	66750000	66800000	1.05024	chr16	66750000	66800000	1.09295
chr15	95050000	95100000	-0.999284	chr15	95050000	95100000	-1.02059																				chr16	66800000	66850000	1.10956	chr16	66800000	66850000	1.0978
chr15	95100000	95150000	-0.912038	chr15	95100000	95150000	-0.898862																				chr16	66850000	66900000	1.14757	chr16	66850000	66900000	1.11806
chr15	95150000	95200000	-0.816182	chr15	95150000	95200000	-0.820443																				chr16	66900000	66950000	1.24744	chr16	66900000	66950000	1.24373
chr15	95200000	95250000	-0.862588	chr15	95200000	95250000	-0.883514																				chr16	66950000	67000000	1.31393	chr16	66950000	67000000	1.30795
chr15	95250000	95300000	-1.00498	chr15	95250000	95300000	-1.00267																				chr16	67000000	67050000	1.33351	chr16	67000000	67050000	1.33588
chr15	95300000	95350000	-1.03089	chr15	95300000	95350000	-1.04841																				chr16	67050000	67100000	1.33153	chr16	67050000	67100000	1.32837
chr15	95350000	95400000	-0.551303	chr15	95350000	95400000	-0.654962																				chr16	67100000	67150000	1.31638	chr16	67100000	67150000	1.29864
chr15	95400000	95450000	-0.0593656	chr15	95400000	95450000	-0.0309562																				chr16	67150000	67200000	1.28605	chr16	67150000	67200000	1.30756
chr15	95450000	95500000	-0.245084	chr15	95450000	95500000	-0.165739																				chr16	67200000	67250000	1.25772	chr16	67200000	67250000	1.28995
chr15	95500000	95550000	-0.503056	chr15	95500000	95550000	-0.476837																				chr16	67250000	67300000	1.31979	chr16	67250000	67300000	1.2887
chr15	95550000	95600000	-0.689169	chr15	95550000	95600000	-0.67273																				chr16	67300000	67350000	1.3426	chr16	67300000	67350000	1.34798
chr15	95600000	95650000	-0.784099	chr15	95600000	95650000	-0.76621																				chr16	67350000	67400000	1.34566	chr16	67350000	67400000	1.33229
chr15	95650000	95700000	-0.742943	chr15	95650000	95700000	-0.646115																				chr16	67400000	67450000	1.35171	chr16	67400000	67450000	1.35224
chr15	95700000	95750000	-0.588438	chr15	95700000	95750000	-0.558238																				chr16	67450000	67500000	1.36722	chr16	67450000	67500000	1.37781
chr15	95750000	95800000	-0.644841	chr15	95750000	95800000	-0.626014																				chr16	67500000	67550000	1.37412	chr16	67500000	67550000	1.40272
chr15	95800000	95850000	-0.761493	chr15	95800000	95850000	-0.789786																				chr16	67550000	67600000	1.36441	chr16	67550000	67600000	1.37672
chr15	95850000	95900000	-0.877481	chr15	95850000	95900000	-0.974271																				chr16	67600000	67650000	1.3744	chr16	67600000	67650000	1.33462
chr15	95900000	95950000	-0.963861	chr15	95900000	95950000	-0.998585																				chr16	67650000	67700000	1.33137	chr16	67650000	67700000	1.31797
chr15	95950000	96000000	-0.991845	chr15	95950000	96000000	-1.0107																				chr16	67700000	67750000	1.32233	chr16	67700000	67750000	1.35813
chr15	96000000	96050000	-0.884514	chr15	96000000	96050000	-0.945163																				chr16	67750000	67800000	1.32112	chr16	67750000	67800000	1.32473
chr15	96050000	96100000	-0.788298	chr15	96050000	96100000	-0.717167																				chr16	67800000	67850000	1.34908	chr16	67800000	67850000	1.31789
chr15	96100000	96150000	-0.645742	chr15	96100000	96150000	-0.495495																				chr16	67850000	67900000	1.31971	chr16	67850000	67900000	1.31018
chr15	96150000	96200000	-0.31968	chr15	96150000	96200000	-0.350182																				chr16	67900000	67950000	1.29627	chr16	67900000	67950000	1.33302
chr15	96200000	96250000	-0.0683484	chr15	96200000	96250000	-0.132238																				chr16	67950000	68000000	1.29681	chr16	67950000	68000000	1.32797
chr15	96250000	96300000	-0.175191	chr15	96250000	96300000	-0.116871																				chr16	68000000	68050000	1.32816	chr16	68000000	68050000	1.31739
chr15	96300000	96350000	-0.28436	chr15	96300000	96350000	-0.2092																				chr16	68050000	68100000	1.33805	chr16	68050000	68100000	1.35692
chr15	96350000	96400000	-0.127947	chr15	96350000	96400000	-0.0941181																				chr16	68100000	68150000	1.35832	chr16	68100000	68150000	1.38066
chr15	96950000	97000000	-0.167908	chr15	96950000	97000000	-0.130489																				chr16	68150000	68200000	1.33855	chr16	68150000	68200000	1.39284
chr15	97000000	97050000	-0.310349	chr15	97000000	97050000	-0.281636																				chr16	68200000	68250000	1.37057	chr16	68200000	68250000	1.35956
chr15	97050000	97100000	-0.457678	chr15	97050000	97100000	-0.473449																				chr16	68250000	68300000	1.41097	chr16	68250000	68300000	1.31003
chr15	97100000	97150000	-0.63092	chr15	97100000	97150000	-0.704874																				chr16	68300000	68350000	1.41639	chr16	68300000	68350000	1.31027
chr15	97150000	97200000	-0.662824	chr15	97150000	97200000	-0.778491																				chr16	68350000	68400000	1.37873	chr16	68350000	68400000	1.31222
chr15	97200000	97250000	-0.731927	chr15	97200000	97250000	-0.814872																				chr16	68400000	68450000	1.15337	chr16	68400000	68450000	1.18329
chr15	97250000	97300000	-0.755636	chr15	97250000	97300000	-0.851133																				chr16	68450000	68500000	0.86255	chr16	68450000	68500000	0.961756
chr15	97300000	97350000	-0.772136	chr15	97300000	97350000	-0.778045																				chr16	68500000	68550000	0.850821	chr16	68500000	68550000	0.826417
chr15	97350000	97400000	-0.770652	chr15	97350000	97400000	-0.680324																				chr16	68550000	68600000	0.799437	chr16	68550000	68600000	0.768654
chr15	97400000	97450000	-1.05123	chr15	97400000	97450000	-0.971349																				chr16	68600000	68650000	0.668719	chr16	68600000	68650000	0.754705
chr15	97450000	97500000	-1.21455	chr15	97450000	97500000	-1.13552																				chr16	68650000	68700000	0.732271	chr16	68650000	68700000	0.880392
chr15	97500000	97550000	-1.1598	chr15	97500000	97550000	-1.16238																				chr16	68700000	68750000	1.01563	chr16	68700000	68750000	1.00518
chr15	97550000	97600000	-1.13109	chr15	97550000	97600000	-1.15165																				chr16	68750000	68800000	1.18703	chr16	68750000	68800000	1.18186
chr15	97600000	97650000	-1.13701	chr15	97600000	97650000	-1.13618																				chr16	68800000	68850000	1.14857	chr16	68800000	68850000	1.10197
chr15	97650000	97700000	-1.07674	chr15	97650000	97700000	-1.09458																				chr16	68850000	68900000	1.09098	chr16	68850000	68900000	1.01524
chr15	97700000	97750000	-0.974814	chr15	97700000	97750000	-0.985821																				chr16	68900000	68950000	1.09172	chr16	68900000	68950000	1.10332
chr15	97750000	97800000	-0.897884	chr15	97750000	97800000	-0.880244																				chr16	68950000	69000000	1.05565	chr16	68950000	69000000	1.0923
chr15	97800000	97850000	-0.977045	chr15	97800000	97850000	-1.00336																				chr16	69000000	69050000	1.03939	chr16	69000000	69050000	1.04711
chr15	97850000	97900000	-1.14791	chr15	97850000	97900000	-1.16741																				chr16	69050000	69100000	1.00561	chr16	69050000	69100000	1.05608
chr15	97900000	97950000	-1.22596	chr15	97900000	97950000	-1.18908																				chr16	69100000	69150000	1.06428	chr16	69100000	69150000	1.14351
chr15	97950000	98000000	-1.23778	chr15	97950000	98000000	-1.15211																				chr16	69150000	69200000	1.28215	chr16	69150000	69200000	1.30196
chr15	98000000	98050000	-1.15591	chr15	98000000	98050000	-1.15675																				chr16	69200000	69250000	1.33203	chr16	69200000	69250000	1.32998
chr15	98050000	98100000	-1.16257	chr15	98050000	98100000	-1.19534																				chr16	69250000	69300000	1.29454	chr16	69250000	69300000	1.25742
chr15	98100000	98150000	-1.18811	chr15	98100000	98150000	-1.20146																				chr16	69300000	69350000	1.32104	chr16	69300000	69350000	1.30872
chr15	98150000	98200000	-1.15621	chr15	98150000	98200000	-1.15981																				chr16	69350000	69400000	1.35244	chr16	69350000	69400000	1.32922
chr15	98200000	98250000	-1.12422	chr15	98200000	98250000	-1.12414																				chr16	69400000	69450000	1.37385	chr16	69400000	69450000	1.30676
chr15	98250000	98300000	-1.02055	chr15	98250000	98300000	-0.993925																				chr16	69450000	69500000	1.30688	chr16	69450000	69500000	1.33196
chr15	98300000	98350000	-0.927576	chr15	98300000	98350000	-0.880087																				chr16	69500000	69550000	1.26188	chr16	69500000	69550000	1.29781
chr15	98350000	98400000	-0.910395	chr15	98350000	98400000	-0.943921																				chr16	69550000	69600000	1.28783	chr16	69550000	69600000	1.31071
chr15	98400000	98450000	-0.916978	chr15	98400000	98450000	-0.956219																				chr16	69600000	69650000	1.32288	chr16	69600000	69650000	1.32386
chr15	98450000	98500000	-0.919655	chr15	98450000	98500000	-0.901054																				chr16	69650000	69700000	1.3354	chr16	69650000	69700000	1.31521
chr15	98500000	98550000	-0.897535	chr15	98500000	98550000	-0.871557																				chr16	69700000	69750000	1.37288	chr16	69700000	69750000	1.3022
chr15	98550000	98600000	-0.938768	chr15	98550000	98600000	-0.906631																				chr16	69750000	69800000	1.3889	chr16	69750000	69800000	1.36147
chr15	98600000	98650000	-0.936555	chr15	98600000	98650000	-0.969103																				chr16	69800000	69850000	1.3484	chr16	69800000	69850000	1.35027
chr15	98650000	98700000	-0.993332	chr15	98650000	98700000	-1.0086																				chr16	69850000	69900000	1.28477	chr16	69850000	69900000	1.29167
chr15	98700000	98750000	-1.05469	chr15	98700000	98750000	-1.02183																				chr16	69900000	69950000	1.24276	chr16	69900000	69950000	1.26512
chr15	98750000	98800000	-1.09201	chr15	98750000	98800000	-1.02765																				chr16	69950000	70000000	1.23673	chr16	69950000	70000000	1.22354
chr15	98800000	98850000	-1.05406	chr15	98800000	98850000	-0.975305																				chr16	70000000	70050000	1.04597	chr16	70000000	70050000	1.02126
chr15	98850000	98900000	-1.04964	chr15	98850000	98900000	-0.995247																				chr16	70050000	70100000	0.944432	chr16	70050000	70100000	0.921081
chr15	98900000	98950000	-1.07355	chr15	98900000	98950000	-1.02582																				chr16	70100000	70150000	0.771104	chr16	70100000	70150000	0.77265
chr15	98950000	99000000	-0.962139	chr15	98950000	99000000	-0.983087																				chr16	70150000	70200000	0.46058	chr16	70150000	70200000	0.489455
chr15	99000000	99050000	-0.843839	chr15	99000000	99050000	-0.854309																				chr16	70200000	70250000	0.556993	chr16	70200000	70250000	0.585329
chr15	99050000	99100000	-0.674982	chr15	99050000	99100000	-0.583402																				chr16	70250000	70300000	1.38468	chr16	70250000	70300000	1.33051
chr15	99100000	99150000	-0.400228	chr15	99100000	99150000	-0.23003																				chr16	70300000	70350000	1.35757	chr16	70300000	70350000	1.33573
chr15	100250000	100300000	-0.195554	chr15	100250000	100300000	-0.295178																				chr16	70350000	70400000	1.33464	chr16	70350000	70400000	1.30556
chr15	100300000	100350000	-0.876529	chr15	100300000	100350000	-0.881223																				chr16	70400000	70450000	1.33759	chr16	70400000	70450000	1.36749
chr15	100350000	100400000	-1.13107	chr15	100350000	100400000	-1.07964																				chr16	70450000	70500000	1.28897	chr16	70450000	70500000	1.36401
chr15	100400000	100450000	-1.07013	chr15	100400000	100450000	-1.03523																				chr16	70500000	70550000	1.27233	chr16	70500000	70550000	1.27649
chr15	100450000	100500000	-0.933471	chr15	100450000	100500000	-0.980783																				chr16	70550000	70600000	1.28993	chr16	70550000	70600000	1.27275
chr15	100500000	100550000	-0.831615	chr15	100500000	100550000	-0.94529																				chr16	70600000	70650000	1.26227	chr16	70600000	70650000	1.2401
chr15	100550000	100600000	-0.886566	chr15	100550000	100600000	-0.957606																				chr16	70650000	70700000	1.1358	chr16	70650000	70700000	1.07253
chr15	100600000	100650000	-0.960356	chr15	100600000	100650000	-0.967635																				chr16	70700000	70750000	0.956711	chr16	70700000	70750000	0.95601
chr15	100650000	100700000	-0.982027	chr15	100650000	100700000	-0.983242																				chr16	70750000	70800000	0.808852	chr16	70750000	70800000	0.747819
chr15	100700000	100750000	-0.993223	chr15	100700000	100750000	-0.92322																				chr16	70800000	70850000	0.579201	chr16	70800000	70850000	0.449515
chr15	100750000	100800000	-0.964493	chr15	100750000	100800000	-0.86748																				chr16	71400000	71450000	0.107172	chr16	71400000	71450000	0.12424
chr15	100800000	100850000	-1.00066	chr15	100800000	100850000	-1.01574																				chr16	71450000	71500000	0.383094	chr16	71450000	71500000	0.364154
chr15	100850000	100900000	-1.05221	chr15	100850000	100900000	-1.15445																				chr16	71500000	71550000	0.489359	chr16	71500000	71550000	0.384906
chr15	100900000	100950000	-1.15819	chr15	100900000	100950000	-1.13584																				chr16	71550000	71600000	0.505921	chr16	71550000	71600000	0.327123
chr15	100950000	101000000	-1.16806	chr15	100950000	101000000	-1.14929																				chr16	71600000	71650000	0.401969	chr16	71600000	71650000	0.261654
chr15	101000000	101050000	-1.04292	chr15	101000000	101050000	-1.10852																				chr16	71650000	71700000	0.325072	chr16	71650000	71700000	0.393195
chr15	101050000	101100000	-0.716391	chr15	101050000	101100000	-0.827651																				chr16	71700000	71750000	0.653278	chr16	71700000	71750000	0.781104
chr15	101200000	101250000	-0.269463	chr15	101200000	101250000	-0.31583																				chr16	71750000	71800000	0.960515	chr16	71750000	71800000	1.01779
chr15	101250000	101300000	-0.461564	chr15	101250000	101300000	-0.429795																				chr16	71800000	71850000	1.08477	chr16	71800000	71850000	1.08073
chr15	101300000	101350000	-0.637131	chr15	101300000	101350000	-0.485018																				chr16	71850000	71900000	1.12732	chr16	71850000	71900000	1.11366
chr15	101350000	101400000	-0.618287	chr15	101350000	101400000	-0.481762																				chr16	71900000	71950000	1.08462	chr16	71900000	71950000	1.05878
chr15	101400000	101450000	-0.348642	chr15	101400000	101450000	-0.296924																				chr16	71950000	72000000	0.904852	chr16	71950000	72000000	0.850901
chr15	101450000	101500000	-0.20112	chr15	101450000	101500000	-0.198109																				chr16	72000000	72050000	0.63047	chr16	72000000	72050000	0.529509
chr16	5200000	5250000	-0.198673	chr16	5200000	5250000	-0.101592																				chr16	72050000	72100000	0.367554	chr16	72050000	72100000	0.27166
chr16	5250000	5300000	-0.379293	chr16	5250000	5300000	-0.354315																				chr16	74300000	74350000	0.0778725	chr16	74300000	74350000	0.0131714
chr16	5300000	5350000	-0.578505	chr16	5300000	5350000	-0.589945																				chr16	74350000	74400000	0.459478	chr16	74350000	74400000	0.469239
chr16	5350000	5400000	-0.640499	chr16	5350000	5400000	-0.660986																				chr16	74400000	74450000	0.533715	chr16	74400000	74450000	0.521211
chr16	5400000	5450000	-0.612003	chr16	5400000	5450000	-0.629138																				chr16	74450000	74500000	0.644575	chr16	74450000	74500000	0.660605
chr16	5450000	5500000	-0.621053	chr16	5450000	5500000	-0.616927																				chr16	74500000	74550000	0.787104	chr16	74500000	74550000	0.83015
chr16	5500000	5550000	-0.674985	chr16	5500000	5550000	-0.620045																				chr16	74550000	74600000	0.906211	chr16	74550000	74600000	0.947704
chr16	5550000	5600000	-0.724817	chr16	5550000	5600000	-0.62825																				chr16	74600000	74650000	1.00045	chr16	74600000	74650000	1.05011
chr16	5600000	5650000	-0.692136	chr16	5600000	5650000	-0.644895																				chr16	74650000	74700000	1.08063	chr16	74650000	74700000	1.10357
chr16	5650000	5700000	-0.651167	chr16	5650000	5700000	-0.630766																				chr16	74700000	74750000	1.08794	chr16	74700000	74750000	1.13142
chr16	5700000	5750000	-0.759953	chr16	5700000	5750000	-0.789299																				chr16	74750000	74800000	0.976474	chr16	74750000	74800000	1.04945
chr16	5750000	5800000	-0.874118	chr16	5750000	5800000	-0.929089																				chr16	74800000	74850000	0.885743	chr16	74800000	74850000	0.970018
chr16	5800000	5850000	-0.872068	chr16	5800000	5850000	-0.872937																				chr16	74850000	74900000	0.966667	chr16	74850000	74900000	0.992738
chr16	5850000	5900000	-0.913292	chr16	5850000	5900000	-0.853397																				chr16	74900000	74950000	1.11061	chr16	74900000	74950000	1.10432
chr16	5900000	5950000	-0.900697	chr16	5900000	5950000	-0.898079																				chr16	74950000	75000000	1.20514	chr16	74950000	75000000	1.15902
chr16	5950000	6000000	-0.890381	chr16	5950000	6000000	-0.923024																				chr16	75000000	75050000	1.24843	chr16	75000000	75050000	1.18911
chr16	6000000	6050000	-0.916346	chr16	6000000	6050000	-0.901892																				chr16	75050000	75100000	1.25784	chr16	75050000	75100000	1.17336
chr16	6050000	6100000	-0.950536	chr16	6050000	6100000	-0.93215																				chr16	75100000	75150000	1.20034	chr16	75100000	75150000	1.17894
chr16	6100000	6150000	-0.978104	chr16	6100000	6150000	-0.997484																				chr16	75150000	75200000	1.03256	chr16	75150000	75200000	0.998078
chr16	6150000	6200000	-1.03477	chr16	6150000	6200000	-1.03913																				chr16	75200000	75250000	0.827574	chr16	75200000	75250000	0.841612
chr16	6200000	6250000	-1.03261	chr16	6200000	6250000	-1.03313																				chr16	75250000	75300000	0.781746	chr16	75250000	75300000	0.770201
chr16	6250000	6300000	-1.01658	chr16	6250000	6300000	-0.999844																				chr16	75300000	75350000	0.717589	chr16	75300000	75350000	0.704964
chr16	6300000	6350000	-1.05582	chr16	6300000	6350000	-1.00183																				chr16	75350000	75400000	0.672544	chr16	75350000	75400000	0.660219
chr16	6350000	6400000	-1.06185	chr16	6350000	6400000	-1.06379																				chr16	75400000	75450000	0.715986	chr16	75400000	75450000	0.732072
chr16	6400000	6450000	-1.04666	chr16	6400000	6450000	-1.04419																				chr16	75450000	75500000	0.707801	chr16	75450000	75500000	0.710872
chr16	6450000	6500000	-1.03539	chr16	6450000	6500000	-1.05466																				chr16	75500000	75550000	0.707399	chr16	75500000	75550000	0.632058
chr16	6500000	6550000	-0.98699	chr16	6500000	6550000	-1.03389																				chr16	75550000	75600000	0.68146	chr16	75550000	75600000	0.65591
chr16	6550000	6600000	-1.04918	chr16	6550000	6600000	-1.02298																				chr16	75600000	75650000	0.61739	chr16	75600000	75650000	0.606974
chr16	6600000	6650000	-0.933159	chr16	6600000	6650000	-1.02084																				chr16	75650000	75700000	0.373179	chr16	75650000	75700000	0.273951
chr16	6650000	6700000	-0.80124	chr16	6650000	6700000	-0.94345																				chr16	79750000	79800000	0.016193	chr16	79750000	79800000	0.248269
chr16	6700000	6750000	-0.950973	chr16	6700000	6750000	-0.987849																				chr16	79800000	79850000	0.506073	chr16	79800000	79850000	0.528966
chr16	6750000	6800000	-1.05463	chr16	6750000	6800000	-1.0383																				chr16	79850000	79900000	0.675604	chr16	79850000	79900000	0.698419
chr16	6800000	6850000	-1.04708	chr16	6800000	6850000	-1.06462																				chr16	79900000	79950000	0.737585	chr16	79900000	79950000	0.745793
chr16	6850000	6900000	-1.06138	chr16	6850000	6900000	-1.11081																				chr16	79950000	80000000	0.738355	chr16	79950000	80000000	0.747556
chr16	6900000	6950000	-1.05978	chr16	6900000	6950000	-1.02252																				chr16	80000000	80050000	0.702415	chr16	80000000	80050000	0.67131
chr16	6950000	7000000	-1.01129	chr16	6950000	7000000	-0.979798																				chr16	80050000	80100000	0.559874	chr16	80050000	80100000	0.49698
chr16	7000000	7050000	-0.944521	chr16	7000000	7050000	-0.992843																				chr16	81000000	81050000	0.317831	chr16	81000000	81050000	0.323109
chr16	7050000	7100000	-0.97472	chr16	7050000	7100000	-1.04778																				chr16	81050000	81100000	0.835675	chr16	81050000	81100000	0.769889
chr16	7100000	7150000	-1.05509	chr16	7100000	7150000	-1.09127																				chr16	81100000	81150000	0.813581	chr16	81100000	81150000	0.779485
chr16	7150000	7200000	-1.05322	chr16	7150000	7200000	-1.08313																				chr16	81150000	81200000	0.602939	chr16	81150000	81200000	0.620947
chr16	7200000	7250000	-1.01038	chr16	7200000	7250000	-1.09168																				chr16	81200000	81250000	0.415287	chr16	81200000	81250000	0.480878
chr16	7250000	7300000	-1.09521	chr16	7250000	7300000	-1.12078																				chr16	81250000	81300000	0.299006	chr16	81250000	81300000	0.298172
chr16	7300000	7350000	-1.08246	chr16	7300000	7350000	-1.07911																				chr16	81300000	81350000	0.396801	chr16	81300000	81350000	0.223368
chr16	7350000	7400000	-1.06815	chr16	7350000	7400000	-1.05502																				chr16	81350000	81400000	0.477284	chr16	81350000	81400000	0.308651
chr16	7400000	7450000	-1.05829	chr16	7400000	7450000	-1.03719																				chr16	81400000	81450000	0.592894	chr16	81400000	81450000	0.526123
chr16	7450000	7500000	-1.00167	chr16	7450000	7500000	-0.991977																				chr16	81450000	81500000	0.88463	chr16	81450000	81500000	0.853464
chr16	7500000	7550000	-1.01754	chr16	7500000	7550000	-1.01677																				chr16	81500000	81550000	0.928694	chr16	81500000	81550000	0.895056
chr16	7550000	7600000	-1.02683	chr16	7550000	7600000	-1.00991																				chr16	81550000	81600000	0.671575	chr16	81550000	81600000	0.686653
chr16	7600000	7650000	-1.0741	chr16	7600000	7650000	-1.0407																				chr16	81600000	81650000	0.535105	chr16	81600000	81650000	0.582531
chr16	7650000	7700000	-1.05689	chr16	7650000	7700000	-1.06344																				chr16	81650000	81700000	0.610633	chr16	81650000	81700000	0.699384
chr16	7700000	7750000	-1.03505	chr16	7700000	7750000	-1.05761																				chr16	81700000	81750000	0.69496	chr16	81700000	81750000	0.703999
chr16	7750000	7800000	-1.0822	chr16	7750000	7800000	-1.09078																				chr16	81750000	81800000	0.560988	chr16	81750000	81800000	0.554743
chr16	7800000	7850000	-1.09215	chr16	7800000	7850000	-1.09575																				chr16	81800000	81850000	0.286935	chr16	81800000	81850000	0.209763
chr16	7850000	7900000	-0.984982	chr16	7850000	7900000	-1.06305																				chr16	83850000	83900000	0.0843504	chr16	83850000	83900000	0.0191402
chr16	7900000	7950000	-0.831569	chr16	7900000	7950000	-0.926296																				chr16	83900000	83950000	0.310483	chr16	83900000	83950000	0.288001
chr16	7950000	8000000	-0.649679	chr16	7950000	8000000	-0.716607																				chr16	83950000	84000000	0.72085	chr16	83950000	84000000	0.671103
chr16	8000000	8050000	-0.38042	chr16	8000000	8050000	-0.419205																				chr16	84000000	84050000	0.926515	chr16	84000000	84050000	0.929001
chr16	8050000	8100000	-0.0547487	chr16	8050000	8100000	-0.121075																				chr16	84050000	84100000	0.995653	chr16	84050000	84100000	1.04734
chr16	8200000	8250000	-0.445193	chr16	8200000	8250000	-0.371299																				chr16	84100000	84150000	1.11636	chr16	84100000	84150000	1.15141
chr16	8250000	8300000	-0.80299	chr16	8250000	8300000	-0.647158																				chr16	84150000	84200000	1.17433	chr16	84150000	84200000	1.16539
chr16	8300000	8350000	-0.937726	chr16	8300000	8350000	-0.823079																				chr16	84200000	84250000	1.09028	chr16	84200000	84250000	1.02976
chr16	8350000	8400000	-0.926611	chr16	8350000	8400000	-0.956008																				chr16	84250000	84300000	0.908022	chr16	84250000	84300000	0.958437
chr16	8400000	8450000	-0.907034	chr16	8400000	8450000	-0.994724																				chr16	84300000	84350000	0.78803	chr16	84300000	84350000	0.887014
chr16	8450000	8500000	-0.975375	chr16	8450000	8500000	-0.909587																				chr16	84350000	84400000	0.727832	chr16	84350000	84400000	0.819765
chr16	8500000	8550000	-0.908593	chr16	8500000	8550000	-0.891731																				chr16	84400000	84450000	0.732855	chr16	84400000	84450000	0.794741
chr16	8550000	8600000	-0.588388	chr16	8550000	8600000	-0.687587																				chr16	84450000	84500000	0.808252	chr16	84450000	84500000	0.807459
chr16	8600000	8650000	-0.307051	chr16	8600000	8650000	-0.395776																				chr16	84500000	84550000	1.0621	chr16	84500000	84550000	1.02314
chr16	9250000	9300000	-0.078322	chr16	9250000	9300000	-0.051961																				chr16	84550000	84600000	1.22161	chr16	84550000	84600000	1.23104
chr16	9300000	9350000	-0.431907	chr16	9300000	9350000	-0.379167																				chr16	84600000	84650000	1.25342	chr16	84600000	84650000	1.25735
chr16	9350000	9400000	-0.606679	chr16	9350000	9400000	-0.577248																				chr16	84650000	84700000	1.30362	chr16	84650000	84700000	1.28944
chr16	9400000	9450000	-0.856127	chr16	9400000	9450000	-0.709182																				chr16	84700000	84750000	1.31343	chr16	84700000	84750000	1.36263
chr16	9450000	9500000	-0.916322	chr16	9450000	9500000	-0.872234																				chr16	84750000	84800000	1.34729	chr16	84750000	84800000	1.36014
chr16	9500000	9550000	-0.979545	chr16	9500000	9550000	-0.904392																				chr16	84800000	84850000	1.35062	chr16	84800000	84850000	1.29432
chr16	9550000	9600000	-0.929211	chr16	9550000	9600000	-0.906866																				chr16	84850000	84900000	1.29368	chr16	84850000	84900000	1.33791
chr16	9600000	9650000	-0.83243	chr16	9600000	9650000	-0.841454																				chr16	84900000	84950000	1.27066	chr16	84900000	84950000	1.3104
chr16	9650000	9700000	-0.785414	chr16	9650000	9700000	-0.783163																				chr16	84950000	85000000	1.32766	chr16	84950000	85000000	1.35957
chr16	9700000	9750000	-0.78378	chr16	9700000	9750000	-0.68712																				chr16	85000000	85050000	1.36135	chr16	85000000	85050000	1.3676
chr16	9750000	9800000	-0.769213	chr16	9750000	9800000	-0.750652																				chr16	85050000	85100000	1.37653	chr16	85050000	85100000	1.33978
chr16	9800000	9850000	-0.805595	chr16	9800000	9850000	-0.77607																				chr16	85100000	85150000	1.33296	chr16	85100000	85150000	1.35939
chr16	9850000	9900000	-0.828502	chr16	9850000	9900000	-0.803098																				chr16	85150000	85200000	1.2926	chr16	85150000	85200000	1.35139
chr16	9900000	9950000	-0.84036	chr16	9900000	9950000	-0.896353																				chr16	85200000	85250000	1.34026	chr16	85200000	85250000	1.31036
chr16	9950000	10000000	-0.836209	chr16	9950000	10000000	-0.890652																				chr16	85250000	85300000	1.29263	chr16	85250000	85300000	1.29247
chr16	10000000	10050000	-0.804198	chr16	10000000	10050000	-0.839582																				chr16	85300000	85350000	1.2693	chr16	85300000	85350000	1.33887
chr16	10050000	10100000	-0.777625	chr16	10050000	10100000	-0.831136																				chr16	85350000	85400000	1.33079	chr16	85350000	85400000	1.32192
chr16	10100000	10150000	-0.79404	chr16	10100000	10150000	-0.763652																				chr16	85400000	85450000	1.30416	chr16	85400000	85450000	1.28824
chr16	10150000	10200000	-0.773401	chr16	10150000	10200000	-0.691276																				chr16	85450000	85500000	1.25038	chr16	85450000	85500000	1.25838
chr16	10200000	10250000	-0.667658	chr16	10200000	10250000	-0.638926																				chr16	85500000	85550000	1.24584	chr16	85500000	85550000	1.27326
chr16	10250000	10300000	-0.37663	chr16	10250000	10300000	-0.408644																				chr16	85550000	85600000	1.25668	chr16	85550000	85600000	1.24155
chr16	12950000	13000000	-0.418396	chr16	12950000	13000000	-0.272903																				chr16	85600000	85650000	1.28014	chr16	85600000	85650000	1.25351
chr16	13000000	13050000	-0.615967	chr16	13000000	13050000	-0.476994																				chr16	85650000	85700000	1.28695	chr16	85650000	85700000	1.29244
chr16	13050000	13100000	-0.642042	chr16	13050000	13100000	-0.689737																				chr16	85700000	85750000	1.265	chr16	85700000	85750000	1.28568
chr16	13100000	13150000	-0.749695	chr16	13100000	13150000	-0.746752																				chr16	85750000	85800000	1.25636	chr16	85750000	85800000	1.25114
chr16	13150000	13200000	-0.855273	chr16	13150000	13200000	-0.791995																				chr16	85800000	85850000	1.146	chr16	85800000	85850000	1.11197
chr16	13200000	13250000	-0.867949	chr16	13200000	13250000	-0.837326																				chr16	85850000	85900000	0.809278	chr16	85850000	85900000	0.791482
chr16	13250000	13300000	-0.786777	chr16	13250000	13300000	-0.764813																				chr16	85900000	85950000	0.672715	chr16	85900000	85950000	0.661158
chr16	13300000	13350000	-0.794777	chr16	13300000	13350000	-0.799306																				chr16	85950000	86000000	0.590406	chr16	85950000	86000000	0.66704
chr16	13350000	13400000	-0.894233	chr16	13350000	13400000	-0.840263																				chr16	86000000	86050000	0.528707	chr16	86000000	86050000	0.702207
chr16	13400000	13450000	-0.853584	chr16	13400000	13450000	-0.872765																				chr16	86050000	86100000	0.57442	chr16	86050000	86100000	0.643392
chr16	13450000	13500000	-0.787646	chr16	13450000	13500000	-0.865713																				chr16	86100000	86150000	0.414703	chr16	86100000	86150000	0.466627
chr16	13500000	13550000	-0.816076	chr16	13500000	13550000	-0.741913																				chr16	86150000	86200000	0.261909	chr16	86150000	86200000	0.314381
chr16	13550000	13600000	-0.813045	chr16	13550000	13600000	-0.790881																				chr16	86200000	86250000	0.240349	chr16	86200000	86250000	0.248851
chr16	13600000	13650000	-0.810203	chr16	13600000	13650000	-0.839664																				chr16	86250000	86300000	0.219528	chr16	86250000	86300000	0.249639
chr16	13650000	13700000	-0.809457	chr16	13650000	13700000	-0.816858																				chr16	86300000	86350000	0.267645	chr16	86300000	86350000	0.384531
chr16	13700000	13750000	-0.842318	chr16	13700000	13750000	-0.870606																				chr16	86350000	86400000	0.302036	chr16	86350000	86400000	0.386968
chr16	13750000	13800000	-0.886258	chr16	13750000	13800000	-0.880176																				chr16	86400000	86450000	0.311686	chr16	86400000	86450000	0.277162
chr16	13800000	13850000	-0.834691	chr16	13800000	13850000	-0.773926																				chr16	86450000	86500000	0.324888	chr16	86450000	86500000	0.284536
chr16	13850000	13900000	-0.719468	chr16	13850000	13900000	-0.678438																				chr16	86500000	86550000	0.433486	chr16	86500000	86550000	0.445086
chr16	13900000	13950000	-0.53995	chr16	13900000	13950000	-0.639633																				chr16	86550000	86600000	0.665646	chr16	86550000	86600000	0.687967
chr16	13950000	14000000	-0.197416	chr16	13950000	14000000	-0.399756																				chr16	86600000	86650000	0.67336	chr16	86600000	86650000	0.653861
chr16	16800000	16850000	-0.0369474	chr16	16800000	16850000	-0.0643131																				chr16	86650000	86700000	0.555034	chr16	86650000	86700000	0.56007
chr16	17000000	17050000	-0.245434	chr16	17000000	17050000	-0.126385																				chr16	86700000	86750000	0.497614	chr16	86700000	86750000	0.517722
chr16	17050000	17100000	-0.142515	chr16	17050000	17100000	-0.0623301																				chr16	86750000	86800000	0.469791	chr16	86750000	86800000	0.468764
chr16	17100000	17150000	-0.140134	chr16	17100000	17150000	-0.0881235																				chr16	86800000	86850000	0.459916	chr16	86800000	86850000	0.42218
chr16	17150000	17200000	-0.255671	chr16	17150000	17200000	-0.176148																				chr16	86850000	86900000	0.428688	chr16	86850000	86900000	0.43625
chr16	17200000	17250000	-0.268372	chr16	17200000	17250000	-0.196513																				chr16	86900000	86950000	0.475642	chr16	86900000	86950000	0.544703
chr16	17250000	17300000	-0.294131	chr16	17250000	17300000	-0.214549																				chr16	86950000	87000000	0.55848	chr16	86950000	87000000	0.610611
chr16	17300000	17350000	-0.3006	chr16	17300000	17350000	-0.157777																				chr16	87000000	87050000	0.573042	chr16	87000000	87050000	0.599449
chr16	17350000	17400000	-0.284508	chr16	17350000	17400000	-0.21467																				chr16	87050000	87100000	0.640102	chr16	87050000	87100000	0.563263
chr16	17400000	17450000	-0.29817	chr16	17400000	17450000	-0.164746																				chr16	87100000	87150000	0.588552	chr16	87100000	87150000	0.541242
chr16	17450000	17500000	-0.274252	chr16	17450000	17500000	-0.0728638																				chr16	87150000	87200000	0.532003	chr16	87150000	87200000	0.590832
chr16	17500000	17550000	-0.245487	chr16	17500000	17550000	-0.121483																				chr16	87200000	87250000	0.706165	chr16	87200000	87250000	0.730145
chr16	17550000	17600000	-0.32573	chr16	17550000	17600000	-0.262941																				chr16	87250000	87300000	0.777323	chr16	87250000	87300000	0.837027
chr16	17600000	17650000	-0.358099	chr16	17600000	17650000	-0.355898																				chr16	87300000	87350000	0.994718	chr16	87300000	87350000	1.04152
chr16	17650000	17700000	-0.423783	chr16	17650000	17700000	-0.373338																				chr16	87350000	87400000	1.18127	chr16	87350000	87400000	1.21219
chr16	17700000	17750000	-0.515776	chr16	17700000	17750000	-0.456793																				chr16	87400000	87450000	1.22119	chr16	87400000	87450000	1.20778
chr16	17750000	17800000	-0.462251	chr16	17750000	17800000	-0.470896																				chr16	87450000	87500000	1.20514	chr16	87450000	87500000	1.16583
chr16	17800000	17850000	-0.464385	chr16	17800000	17850000	-0.399299																				chr16	87500000	87550000	1.18127	chr16	87500000	87550000	1.14849
chr16	17850000	17900000	-0.45128	chr16	17850000	17900000	-0.469631																				chr16	87550000	87600000	1.16196	chr16	87550000	87600000	1.12493
chr16	17900000	17950000	-0.435565	chr16	17900000	17950000	-0.447825																				chr16	87600000	87650000	1.10631	chr16	87600000	87650000	1.12583
chr16	17950000	18000000	-0.425217	chr16	17950000	18000000	-0.289986																				chr16	87650000	87700000	1.12561	chr16	87650000	87700000	1.1085
chr16	18000000	18050000	-0.344471	chr16	18000000	18050000	-0.264998																				chr16	87700000	87750000	1.17973	chr16	87700000	87750000	1.1603
chr16	18050000	18100000	-0.365231	chr16	18050000	18100000	-0.347049																				chr16	87750000	87800000	1.17697	chr16	87750000	87800000	1.14934
chr16	18100000	18150000	-0.281039	chr16	18100000	18150000	-0.282133																				chr16	87800000	87850000	1.16011	chr16	87800000	87850000	1.12163
chr16	18150000	18200000	-0.0436154	chr16	18150000	18200000	-0.0298021																				chr16	87850000	87900000	1.14533	chr16	87850000	87900000	1.12173
chr16	19950000	20000000	-0.373228	chr16	19950000	20000000	-0.363893																				chr16	87900000	87950000	1.10937	chr16	87900000	87950000	1.11192
chr16	20000000	20050000	-0.40543	chr16	20000000	20050000	-0.397099																				chr16	87950000	88000000	1.08978	chr16	87950000	88000000	1.0138
chr16	20050000	20100000	-0.460267	chr16	20050000	20100000	-0.461995																				chr16	88000000	88050000	1.0686	chr16	88000000	88050000	0.932752
chr16	20100000	20150000	-0.565548	chr16	20100000	20150000	-0.562996																				chr16	88050000	88100000	1.01367	chr16	88050000	88100000	0.982732
chr16	20150000	20200000	-0.572491	chr16	20150000	20200000	-0.499898																				chr16	88100000	88150000	0.985753	chr16	88100000	88150000	0.810044
chr16	20200000	20250000	-0.520801	chr16	20200000	20250000	-0.433693																				chr16	88150000	88200000	0.717699	chr16	88150000	88200000	0.64594
chr16	20250000	20300000	-0.449966	chr16	20250000	20300000	-0.40704																				chr16	88200000	88250000	0.626601	chr16	88200000	88250000	0.71542
chr16	20300000	20350000	-0.380681	chr16	20300000	20350000	-0.338707																				chr16	88250000	88300000	0.824492	chr16	88250000	88300000	0.868977
chr16	20350000	20400000	-0.2758	chr16	20350000	20400000	-0.240981																				chr16	88300000	88350000	0.953617	chr16	88300000	88350000	0.988355
chr16	20400000	20450000	-0.270604	chr16	20400000	20450000	-0.294088																				chr16	88350000	88400000	1.04845	chr16	88350000	88400000	1.01881
chr16	20450000	20500000	-0.380869	chr16	20450000	20500000	-0.475893																				chr16	88400000	88450000	0.948255	chr16	88400000	88450000	0.908368
chr16	20500000	20550000	-0.351687	chr16	20500000	20550000	-0.49355																				chr16	88450000	88500000	1.05827	chr16	88450000	88500000	1.0259
chr16	20550000	20600000	-0.255591	chr16	20550000	20600000	-0.269096																				chr16	88500000	88550000	1.06048	chr16	88500000	88550000	1.07204
chr16	25300000	25350000	-0.476568	chr16	25300000	25350000	-0.574459																				chr16	88550000	88600000	1.02781	chr16	88550000	88600000	1.08063
chr16	25350000	25400000	-0.756925	chr16	25350000	25400000	-0.757399																				chr16	88600000	88650000	1.0373	chr16	88600000	88650000	1.02392
chr16	25400000	25450000	-0.825314	chr16	25400000	25450000	-0.817146																				chr16	88650000	88700000	0.997237	chr16	88650000	88700000	1.02209
chr16	25450000	25500000	-0.832051	chr16	25450000	25500000	-0.854597																				chr16	88700000	88750000	0.941131	chr16	88700000	88750000	0.98273
chr16	25500000	25550000	-0.725026	chr16	25500000	25550000	-0.726851																				chr16	88750000	88800000	0.875178	chr16	88750000	88800000	0.814369
chr16	25550000	25600000	-0.581541	chr16	25550000	25600000	-0.558643																				chr16	88800000	88850000	0.872469	chr16	88800000	88850000	0.802819
chr16	25600000	25650000	-0.720671	chr16	25600000	25650000	-0.708728																				chr16	88850000	88900000	0.896583	chr16	88850000	88900000	0.827994
chr16	25650000	25700000	-0.755264	chr16	25650000	25700000	-0.757804																				chr16	88900000	88950000	0.819952	chr16	88900000	88950000	0.844565
chr16	25700000	25750000	-0.748937	chr16	25700000	25750000	-0.715961																				chr16	88950000	89000000	0.859869	chr16	88950000	89000000	0.789639
chr16	25750000	25800000	-0.777672	chr16	25750000	25800000	-0.697299																				chr16	89000000	89050000	0.926398	chr16	89000000	89050000	0.872132
chr16	25800000	25850000	-0.760427	chr16	25800000	25850000	-0.727554																				chr16	89050000	89100000	0.982588	chr16	89050000	89100000	1.00597
chr16	25850000	25900000	-0.829923	chr16	25850000	25900000	-0.868204																				chr16	89100000	89150000	0.96014	chr16	89100000	89150000	0.993587
chr16	25900000	25950000	-0.878295	chr16	25900000	25950000	-0.921319																				chr16	89150000	89200000	0.982713	chr16	89150000	89200000	0.984218
chr16	25950000	26000000	-0.916872	chr16	25950000	26000000	-0.902837																				chr16	89200000	89250000	0.979333	chr16	89200000	89250000	0.987068
chr16	26000000	26050000	-0.970311	chr16	26000000	26050000	-0.901034																				chr16	89250000	89300000	0.90992	chr16	89250000	89300000	1.00086
chr16	26050000	26100000	-1.00387	chr16	26050000	26100000	-0.893537																				chr16	89300000	89350000	0.8846	chr16	89300000	89350000	0.988349
chr16	26100000	26150000	-0.982621	chr16	26100000	26150000	-0.900241																				chr16	89350000	89400000	0.975265	chr16	89350000	89400000	1.0056
chr16	26150000	26200000	-0.964453	chr16	26150000	26200000	-0.975894																				chr16	89400000	89450000	0.990929	chr16	89400000	89450000	1.04232
chr16	26200000	26250000	-0.996797	chr16	26200000	26250000	-1.01384																				chr16	89450000	89500000	1.00422	chr16	89450000	89500000	1.05396
chr16	26250000	26300000	-1.00225	chr16	26250000	26300000	-0.985482																				chr16	89500000	89550000	0.994523	chr16	89500000	89550000	1.02992
chr16	26300000	26350000	-0.965505	chr16	26300000	26350000	-0.882251																				chr16	89550000	89600000	0.99614	chr16	89550000	89600000	0.978628
chr16	26350000	26400000	-0.94287	chr16	26350000	26400000	-0.905986																				chr16	89600000	89650000	0.968796	chr16	89600000	89650000	0.937386
chr16	26400000	26450000	-0.950789	chr16	26400000	26450000	-0.886488																				chr16	89650000	89700000	0.899904	chr16	89650000	89700000	0.882451
chr16	26450000	26500000	-0.909216	chr16	26450000	26500000	-0.868813																				chr16	89700000	89750000	0.83767	chr16	89700000	89750000	0.882749
chr16	26500000	26550000	-0.856979	chr16	26500000	26550000	-0.89367																				chr16	89750000	89800000	0.75734	chr16	89750000	89800000	0.859979
chr16	26550000	26600000	-0.837334	chr16	26550000	26600000	-0.807692																				chr16	89800000	89850000	0.777475	chr16	89800000	89850000	0.806187
chr16	26600000	26650000	-0.773616	chr16	26600000	26650000	-0.750937																				chr16	89850000	89900000	0.842342	chr16	89850000	89900000	0.81098
chr16	26650000	26700000	-0.703576	chr16	26650000	26700000	-0.744617																				chr16	89900000	89950000	0.834207	chr16	89900000	89950000	0.80347
chr16	26700000	26750000	-0.712722	chr16	26700000	26750000	-0.717119																				chr16	89950000	90000000	0.771927	chr16	89950000	90000000	0.781349
chr16	26750000	26800000	-0.760785	chr16	26750000	26800000	-0.714165																				chr16	90000000	90050000	0.727819	chr16	90000000	90050000	0.767809
chr16	26800000	26850000	-0.698106	chr16	26800000	26850000	-0.663541																				chr16	90050000	90100000	0.683725	chr16	90050000	90100000	0.694865
chr16	26850000	26900000	-0.683961	chr16	26850000	26900000	-0.642402																				chr16	90100000	90150000	0.629048	chr16	90100000	90150000	0.580588
chr16	26900000	26950000	-0.688235	chr16	26900000	26950000	-0.629306																				chr16	90150000	90200000	0.519174	chr16	90150000	90200000	0.507636
chr16	26950000	27000000	-0.518408	chr16	26950000	27000000	-0.561424																				chr16	90200000	90250000	0.317298	chr16	90200000	90250000	0.302708
chr16	27000000	27050000	-0.359231	chr16	27000000	27050000	-0.367388																				chr17	0	50000	0.187335	chr17	0	50000	0.290022
chr16	27050000	27100000	-0.294901	chr16	27050000	27100000	-0.235048																				chr17	50000	100000	0.263507	chr17	50000	100000	0.366649
chr16	27100000	27150000	-0.230864	chr16	27100000	27150000	-0.193821																				chr17	100000	150000	0.259566	chr17	100000	150000	0.273508
chr16	31550000	31600000	-0.280845	chr16	31550000	31600000	-0.382409																				chr17	150000	200000	0.344829	chr17	150000	200000	0.337949
chr16	31600000	31650000	-0.604342	chr16	31600000	31650000	-0.56978																				chr17	200000	250000	0.46819	chr17	200000	250000	0.409107
chr16	31650000	31700000	-0.367654	chr16	31650000	31700000	-0.285777																				chr17	250000	300000	0.458509	chr17	250000	300000	0.405744
chr16	31700000	31750000	-0.0680116	chr16	31700000	31750000	-0.0283998																				chr17	300000	350000	0.165665	chr17	300000	350000	0.173146
chr16	31750000	31800000	-0.398802	chr16	31750000	31800000	-0.339493																				chr17	350000	400000	0.199013	chr17	350000	400000	0.18694
chr16	31800000	31850000	-0.501306	chr16	31800000	31850000	-0.52926																				chr17	400000	450000	0.392797	chr17	400000	450000	0.471589
chr16	31950000	32000000	-0.37581	chr16	31950000	32000000	-0.325904																				chr17	450000	500000	0.405122	chr17	450000	500000	0.533822
chr16	32000000	32050000	-0.533079	chr16	32000000	32050000	-0.520586																				chr17	500000	550000	0.436545	chr17	500000	550000	0.470707
chr16	32050000	32100000	-0.566155	chr16	32050000	32100000	-0.624165																				chr17	550000	600000	0.47441	chr17	550000	600000	0.533829
chr16	32100000	32150000	-0.286756	chr16	32100000	32150000	-0.415388																				chr17	600000	650000	0.653178	chr17	600000	650000	0.657525
chr16	32150000	32200000	-0.212302	chr16	32150000	32200000	-0.23719																				chr17	650000	700000	0.680891	chr17	650000	700000	0.642724
chr16	32200000	32250000	-0.214534	chr16	32200000	32250000	-0.172528																				chr17	700000	750000	0.573786	chr17	700000	750000	0.495801
chr16	32250000	32300000	-0.479747	chr16	32250000	32300000	-0.372553																				chr17	750000	800000	0.641742	chr17	750000	800000	0.570091
chr16	32300000	32350000	-1.09244	chr16	32300000	32350000	-1.05271																				chr17	800000	850000	0.625743	chr17	800000	850000	0.816665
chr16	32350000	32400000	-1.25878	chr16	32350000	32400000	-1.27282																				chr17	850000	900000	0.626463	chr17	850000	900000	0.695523
chr16	32400000	32450000	-1.21997	chr16	32400000	32450000	-1.29386																				chr17	900000	950000	0.660931	chr17	900000	950000	0.505577
chr16	32450000	32500000	-1.23541	chr16	32450000	32500000	-1.29228																				chr17	950000	1000000	0.623111	chr17	950000	1000000	0.627618
chr16	32500000	32550000	-1.25983	chr16	32500000	32550000	-1.29503																				chr17	1000000	1050000	0.620724	chr17	1000000	1050000	0.67464
chr16	32550000	32600000	-1.26581	chr16	32550000	32600000	-1.29578																				chr17	1050000	1100000	0.777118	chr17	1050000	1100000	0.706288
chr16	32600000	32650000	-1.23784	chr16	32600000	32650000	-1.28032																				chr17	1100000	1150000	0.818156	chr17	1100000	1150000	0.801368
chr16	32650000	32700000	-0.99027	chr16	32650000	32700000	-1.01637																				chr17	1150000	1200000	0.731917	chr17	1150000	1200000	0.842675
chr16	32750000	32800000	-0.289317	chr16	32750000	32800000	-0.245624																				chr17	1200000	1250000	0.868038	chr17	1200000	1250000	0.886862
chr16	32800000	32850000	-0.834321	chr16	32800000	32850000	-0.884763																				chr17	1250000	1300000	0.954143	chr17	1250000	1300000	0.981258
chr16	32850000	32900000	-0.860767	chr16	32850000	32900000	-0.957946																				chr17	1300000	1350000	0.902977	chr17	1300000	1350000	0.930096
chr16	32900000	32950000	-0.587943	chr16	32900000	32950000	-0.576812																				chr17	1350000	1400000	0.915365	chr17	1350000	1400000	0.852025
chr16	32950000	33000000	-0.398755	chr16	32950000	33000000	-0.353631																				chr17	1400000	1450000	0.998932	chr17	1400000	1450000	0.868617
chr16	33000000	33050000	-0.327701	chr16	33000000	33050000	-0.364215																				chr17	1450000	1500000	0.966247	chr17	1450000	1500000	0.952206
chr16	33050000	33100000	-0.222564	chr16	33050000	33100000	-0.254786																				chr17	1500000	1550000	0.950725	chr17	1500000	1550000	0.945755
chr16	33250000	33300000	-0.403089	chr16	33250000	33300000	-0.28958																				chr17	1550000	1600000	0.871876	chr17	1550000	1600000	0.932425
chr16	33300000	33350000	-0.850129	chr16	33300000	33350000	-0.835372																				chr17	1600000	1650000	0.892477	chr17	1600000	1650000	0.948724
chr16	33350000	33400000	-0.99849	chr16	33350000	33400000	-1.01128																				chr17	1650000	1700000	0.93968	chr17	1650000	1700000	1.02389
chr16	33400000	33450000	-1.01597	chr16	33400000	33450000	-0.99078																				chr17	1700000	1750000	0.928307	chr17	1700000	1750000	1.00406
chr16	33450000	33500000	-1.02053	chr16	33450000	33500000	-0.942235																				chr17	1750000	1800000	0.936884	chr17	1750000	1800000	0.918318
chr16	33500000	33550000	-1.09016	chr16	33500000	33550000	-1.07751																				chr17	1800000	1850000	0.921834	chr17	1800000	1850000	0.864047
chr16	33550000	33600000	-1.19383	chr16	33550000	33600000	-1.19137																				chr17	1850000	1900000	0.928213	chr17	1850000	1900000	0.870368
chr16	33600000	33650000	-1.15531	chr16	33600000	33650000	-1.11269																				chr17	1900000	1950000	0.880577	chr17	1900000	1950000	0.888027
chr16	33650000	33700000	-0.902598	chr16	33650000	33700000	-0.918966																				chr17	1950000	2000000	0.918665	chr17	1950000	2000000	0.930653
chr16	33700000	33750000	-0.791838	chr16	33700000	33750000	-0.932896																				chr17	2000000	2050000	0.973318	chr17	2000000	2050000	0.936863
chr16	33750000	33800000	-0.892382	chr16	33750000	33800000	-0.923374																				chr17	2050000	2100000	0.91956	chr17	2050000	2100000	1.01765
chr16	33800000	33850000	-1.07797	chr16	33800000	33850000	-1.05523																				chr17	2100000	2150000	0.884442	chr17	2100000	2150000	0.903314
chr16	33850000	33900000	-1.06364	chr16	33850000	33900000	-1.08006																				chr17	2150000	2200000	0.980769	chr17	2150000	2200000	0.875164
chr16	33900000	33950000	-1.10446	chr16	33900000	33950000	-1.0576																				chr17	2200000	2250000	0.966265	chr17	2200000	2250000	0.880168
chr16	33950000	34000000	-1.11008	chr16	33950000	34000000	-1.07173																				chr17	2250000	2300000	0.844289	chr17	2250000	2300000	0.839615
chr16	34000000	34050000	-0.8343	chr16	34000000	34050000	-0.81582																				chr17	2300000	2350000	0.763564	chr17	2300000	2350000	0.881371
chr16	34150000	34200000	-0.769859	chr16	34150000	34200000	-0.768935																				chr17	2350000	2400000	0.762809	chr17	2350000	2400000	0.848987
chr16	34200000	34250000	-0.866948	chr16	34200000	34250000	-0.880525																				chr17	2400000	2450000	0.763092	chr17	2400000	2450000	0.760796
chr16	34250000	34300000	-0.974143	chr16	34250000	34300000	-0.98725																				chr17	2450000	2500000	0.767039	chr17	2450000	2500000	0.713202
chr16	34300000	34350000	-1.00365	chr16	34300000	34350000	-0.991723																				chr17	2500000	2550000	0.829158	chr17	2500000	2550000	0.797171
chr16	34350000	34400000	-1.03582	chr16	34350000	34400000	-1.03846																				chr17	2550000	2600000	0.735498	chr17	2550000	2600000	0.832797
chr16	34400000	34450000	-1.07435	chr16	34400000	34450000	-1.09534																				chr17	2600000	2650000	0.448745	chr17	2600000	2650000	0.50162
chr16	34450000	34500000	-1.08963	chr16	34450000	34500000	-1.15424																				chr17	2650000	2700000	0.151722	chr17	2650000	2700000	0.0516465
chr16	34500000	34550000	-1.10663	chr16	34500000	34550000	-1.17345																				chr17	3500000	3550000	0.463814	chr17	3500000	3550000	0.35835
chr16	34550000	34600000	-1.10325	chr16	34550000	34600000	-1.1307																				chr17	3550000	3600000	0.613195	chr17	3550000	3600000	0.527601
chr16	34600000	34650000	-1.0942	chr16	34600000	34650000	-1.09197																				chr17	3600000	3650000	0.64002	chr17	3600000	3650000	0.643515
chr16	34650000	34700000	-1.08431	chr16	34650000	34700000	-1.07691																				chr17	3650000	3700000	0.644233	chr17	3650000	3700000	0.736123
chr16	34700000	34750000	-1.09665	chr16	34700000	34750000	-1.11146																				chr17	3700000	3750000	0.774328	chr17	3700000	3750000	0.73273
chr16	34750000	34800000	-1.09688	chr16	34750000	34800000	-1.11499																				chr17	3750000	3800000	0.797753	chr17	3750000	3800000	0.896146
chr16	34800000	34850000	-1.1035	chr16	34800000	34850000	-1.13675																				chr17	3800000	3850000	0.822353	chr17	3800000	3850000	1.07522
chr16	34850000	34900000	-1.09777	chr16	34850000	34900000	-1.16015																				chr17	3850000	3900000	0.909547	chr17	3850000	3900000	1.01564
chr16	34900000	34950000	-1.112	chr16	34900000	34950000	-1.13455																				chr17	3900000	3950000	0.907945	chr17	3900000	3950000	0.945348
chr16	34950000	35000000	-1.14847	chr16	34950000	35000000	-1.10743																				chr17	3950000	4000000	0.869858	chr17	3950000	4000000	0.990276
chr16	35000000	35050000	-1.12525	chr16	35000000	35050000	-1.08724																				chr17	4000000	4050000	0.895944	chr17	4000000	4050000	0.982267
chr16	35050000	35100000	-1.14304	chr16	35050000	35100000	-1.10606																				chr17	4050000	4100000	0.907964	chr17	4050000	4100000	0.982356
chr16	35100000	35150000	-1.10179	chr16	35100000	35150000	-1.1086																				chr17	4100000	4150000	0.884653	chr17	4100000	4150000	0.987592
chr16	35150000	35200000	-1.08436	chr16	35150000	35200000	-1.07398																				chr17	4150000	4200000	0.949658	chr17	4150000	4200000	0.954247
chr16	35200000	35250000	-1.01942	chr16	35200000	35250000	-1.0756																				chr17	4200000	4250000	0.952398	chr17	4200000	4250000	0.973328
chr16	35250000	35300000	-0.855425	chr16	35250000	35300000	-0.942546																				chr17	4250000	4300000	0.945975	chr17	4250000	4300000	0.950205
chr16	46450000	46500000	-0.769921	chr16	46450000	46500000	-0.71904																				chr17	4300000	4350000	0.881569	chr17	4300000	4350000	0.870187
chr16	46500000	46550000	-1.02052	chr16	46500000	46550000	-1.06635																				chr17	4350000	4400000	0.85969	chr17	4350000	4400000	0.90143
chr16	46550000	46600000	-1.08168	chr16	46550000	46600000	-1.16858																				chr17	4400000	4450000	0.869289	chr17	4400000	4450000	0.949068
chr16	46600000	46650000	-0.323088	chr16	46600000	46650000	-0.410553																				chr17	4450000	4500000	0.874852	chr17	4450000	4500000	0.960025
chr16	47100000	47150000	-0.186565	chr16	47100000	47150000	-0.158418																				chr17	4500000	4550000	0.884151	chr17	4500000	4550000	0.934921
chr16	47150000	47200000	-0.209497	chr16	47150000	47200000	-0.301741																				chr17	4550000	4600000	0.938113	chr17	4550000	4600000	0.966334
chr16	47200000	47250000	-0.445813	chr16	47200000	47250000	-0.452823																				chr17	4600000	4650000	0.972492	chr17	4600000	4650000	0.817344
chr16	47250000	47300000	-0.603521	chr16	47250000	47300000	-0.497887																				chr17	4650000	4700000	0.913793	chr17	4650000	4700000	0.925344
chr16	47300000	47350000	-0.5	chr16	47300000	47350000	-0.450924																				chr17	4700000	4750000	0.975805	chr17	4700000	4750000	1.05589
chr16	47350000	47400000	-0.227351	chr16	47350000	47400000	-0.268974																				chr17	4750000	4800000	0.890266	chr17	4750000	4800000	0.924696
chr16	47700000	47750000	-0.572579	chr16	47700000	47750000	-0.608952																				chr17	4800000	4850000	0.845982	chr17	4800000	4850000	0.911465
chr16	47750000	47800000	-1.07021	chr16	47750000	47800000	-1.03981																				chr17	4850000	4900000	0.863346	chr17	4850000	4900000	0.939397
chr16	47800000	47850000	-1.22555	chr16	47800000	47850000	-1.21027																				chr17	4900000	4950000	0.853759	chr17	4900000	4950000	0.844127
chr16	47850000	47900000	-1.20804	chr16	47850000	47900000	-1.24405																				chr17	4950000	5000000	0.764531	chr17	4950000	5000000	0.757884
chr16	47900000	47950000	-1.15172	chr16	47900000	47950000	-1.24852																				chr17	5000000	5050000	0.648602	chr17	5000000	5050000	0.660849
chr16	47950000	48000000	-1.14712	chr16	47950000	48000000	-1.2078																				chr17	5050000	5100000	0.531981	chr17	5050000	5100000	0.550645
chr16	48000000	48050000	-1.16778	chr16	48000000	48050000	-1.13051																				chr17	5100000	5150000	0.527876	chr17	5100000	5150000	0.582275
chr16	48050000	48100000	-1.04993	chr16	48050000	48100000	-1.08164																				chr17	5150000	5200000	0.761259	chr17	5150000	5200000	0.756472
chr16	48100000	48150000	-0.767283	chr16	48100000	48150000	-0.874952																				chr17	5200000	5250000	0.822819	chr17	5200000	5250000	0.77153
chr16	48150000	48200000	-0.411167	chr16	48150000	48200000	-0.503483																				chr17	5250000	5300000	0.747631	chr17	5250000	5300000	0.77668
chr16	48200000	48250000	-0.125359	chr16	48200000	48250000	-0.219565																				chr17	5300000	5350000	0.77191	chr17	5300000	5350000	0.67263
chr16	48500000	48550000	-0.107613	chr16	48500000	48550000	-0.0469514																				chr17	5350000	5400000	0.549034	chr17	5350000	5400000	0.389644
chr16	48650000	48700000	-0.669457	chr16	48650000	48700000	-0.65367																				chr17	5400000	5450000	0.0295306	chr17	5400000	5450000	0.019161
chr16	48700000	48750000	-1.28039	chr16	48700000	48750000	-1.23769																				chr17	6350000	6400000	0.125035	chr17	6350000	6400000	0.0717413
chr16	48750000	48800000	-1.34642	chr16	48750000	48800000	-1.3631																				chr17	6400000	6450000	0.227605	chr17	6400000	6450000	0.161755
chr16	48800000	48850000	-1.34307	chr16	48800000	48850000	-1.34229																				chr17	6450000	6500000	0.379517	chr17	6450000	6500000	0.337225
chr16	48850000	48900000	-1.3056	chr16	48850000	48900000	-1.27776																				chr17	6500000	6550000	0.418865	chr17	6500000	6550000	0.494499
chr16	48900000	48950000	-1.27389	chr16	48900000	48950000	-1.22437																				chr17	6550000	6600000	0.405776	chr17	6550000	6600000	0.416996
chr16	48950000	49000000	-1.21216	chr16	48950000	49000000	-1.22498																				chr17	6600000	6650000	0.257874	chr17	6600000	6650000	0.317931
chr16	49000000	49050000	-1.17777	chr16	49000000	49050000	-1.277																				chr17	6650000	6700000	0.198174	chr17	6650000	6700000	0.372164
chr16	49050000	49100000	-1.23726	chr16	49050000	49100000	-1.29245																				chr17	6700000	6750000	0.175667	chr17	6700000	6750000	0.312042
chr16	49100000	49150000	-1.31773	chr16	49100000	49150000	-1.30919																				chr17	6750000	6800000	0.292541	chr17	6750000	6800000	0.302579
chr16	49150000	49200000	-1.32749	chr16	49150000	49200000	-1.32815																				chr17	6800000	6850000	0.56378	chr17	6800000	6850000	0.558551
chr16	49200000	49250000	-1.27905	chr16	49200000	49250000	-1.33264																				chr17	6850000	6900000	0.734593	chr17	6850000	6900000	0.739501
chr16	49250000	49300000	-1.20186	chr16	49250000	49300000	-1.23017																				chr17	6900000	6950000	0.758898	chr17	6900000	6950000	0.633488
chr16	49300000	49350000	-1.16971	chr16	49300000	49350000	-1.16614																				chr17	6950000	7000000	0.684274	chr17	6950000	7000000	0.579819
chr16	49350000	49400000	-1.0486	chr16	49350000	49400000	-1.14186																				chr17	7000000	7050000	0.605249	chr17	7000000	7050000	0.634723
chr16	49400000	49450000	-0.882191	chr16	49400000	49450000	-0.909249																				chr17	7050000	7100000	0.827076	chr17	7050000	7100000	0.754668
chr16	49450000	49500000	-0.671802	chr16	49450000	49500000	-0.673944																				chr17	7100000	7150000	0.968993	chr17	7100000	7150000	0.867219
chr16	49500000	49550000	-0.424722	chr16	49500000	49550000	-0.440999																				chr17	7150000	7200000	0.879787	chr17	7150000	7200000	0.943892
chr16	49550000	49600000	-0.264966	chr16	49550000	49600000	-0.334071																				chr17	7200000	7250000	0.847679	chr17	7200000	7250000	0.894636
chr16	49600000	49650000	-0.206377	chr16	49600000	49650000	-0.286029																				chr17	7250000	7300000	0.952806	chr17	7250000	7300000	0.807433
chr16	49650000	49700000	-0.149881	chr16	49650000	49700000	-0.156768																				chr17	7300000	7350000	0.933379	chr17	7300000	7350000	0.904189
chr16	49700000	49750000	-0.148771	chr16	49700000	49750000	-0.163505																				chr17	7350000	7400000	0.863771	chr17	7350000	7400000	0.91713
chr16	49750000	49800000	-0.158207	chr16	49750000	49800000	-0.175636																				chr17	7400000	7450000	0.859522	chr17	7400000	7450000	0.864392
chr16	49800000	49850000	-0.11005	chr16	49800000	49850000	-0.0859195																				chr17	7450000	7500000	0.822352	chr17	7450000	7500000	0.807022
chr16	50450000	50500000	-0.0524373	chr16	50450000	50500000	-0.0388485																				chr17	7500000	7550000	0.813199	chr17	7500000	7550000	0.813916
chr16	50500000	50550000	-0.159924	chr16	50500000	50550000	-0.172852																				chr17	7550000	7600000	0.740103	chr17	7550000	7600000	0.753914
chr16	50550000	50600000	-0.175048	chr16	50550000	50600000	-0.16423																				chr17	7600000	7650000	0.604646	chr17	7600000	7650000	0.646727
chr16	50600000	50650000	-0.164284	chr16	50600000	50650000	-0.124887																				chr17	7650000	7700000	0.527417	chr17	7650000	7700000	0.58633
chr16	50650000	50700000	-0.224622	chr16	50650000	50700000	-0.172866																				chr17	7700000	7750000	0.689674	chr17	7700000	7750000	0.601203
chr16	50700000	50750000	-0.309168	chr16	50700000	50750000	-0.282323																				chr17	7750000	7800000	0.754933	chr17	7750000	7800000	0.573594
chr16	50750000	50800000	-0.424119	chr16	50750000	50800000	-0.42347																				chr17	7800000	7850000	0.619619	chr17	7800000	7850000	0.521206
chr16	50800000	50850000	-0.606655	chr16	50800000	50850000	-0.546123																				chr17	7850000	7900000	0.543836	chr17	7850000	7900000	0.586637
chr16	50850000	50900000	-0.819174	chr16	50850000	50900000	-0.762065																				chr17	7900000	7950000	0.473388	chr17	7900000	7950000	0.565462
chr16	50900000	50950000	-1.03811	chr16	50900000	50950000	-0.961618																				chr17	7950000	8000000	0.42476	chr17	7950000	8000000	0.556444
chr16	50950000	51000000	-1.11484	chr16	50950000	51000000	-1.05979																				chr17	8000000	8050000	0.634525	chr17	8000000	8050000	0.649606
chr16	51000000	51050000	-1.11399	chr16	51000000	51050000	-1.11932																				chr17	8050000	8100000	0.741768	chr17	8050000	8100000	0.698703
chr16	51050000	51100000	-1.1611	chr16	51050000	51100000	-1.15258																				chr17	8100000	8150000	0.726034	chr17	8100000	8150000	0.689186
chr16	51100000	51150000	-1.18171	chr16	51100000	51150000	-1.17412																				chr17	8150000	8200000	0.620743	chr17	8150000	8200000	0.576652
chr16	51150000	51200000	-1.23145	chr16	51150000	51200000	-1.245																				chr17	8200000	8250000	0.493227	chr17	8200000	8250000	0.539656
chr16	51200000	51250000	-1.30533	chr16	51200000	51250000	-1.3073																				chr17	8250000	8300000	0.469271	chr17	8250000	8300000	0.394279
chr16	51250000	51300000	-1.29805	chr16	51250000	51300000	-1.30988																				chr17	8300000	8350000	0.328686	chr17	8300000	8350000	0.315068
chr16	51300000	51350000	-1.34012	chr16	51300000	51350000	-1.32444																				chr17	8350000	8400000	0.160431	chr17	8350000	8400000	0.285337
chr16	51350000	51400000	-1.36578	chr16	51350000	51400000	-1.3149																				chr17	8400000	8450000	0.0970383	chr17	8400000	8450000	0.0700039
chr16	51400000	51450000	-1.33133	chr16	51400000	51450000	-1.34162																				chr17	15950000	16000000	0.232559	chr17	15950000	16000000	0.351825
chr16	51450000	51500000	-1.35896	chr16	51450000	51500000	-1.32401																				chr17	16000000	16050000	0.271578	chr17	16000000	16050000	0.324271
chr16	51500000	51550000	-1.37509	chr16	51500000	51550000	-1.37504																				chr17	16050000	16100000	0.359167	chr17	16050000	16100000	0.231341
chr16	51550000	51600000	-1.31362	chr16	51550000	51600000	-1.3842																				chr17	16100000	16150000	0.406752	chr17	16100000	16150000	0.345584
chr16	51600000	51650000	-1.31484	chr16	51600000	51650000	-1.34813																				chr17	16150000	16200000	0.364644	chr17	16150000	16200000	0.460184
chr16	51650000	51700000	-1.36171	chr16	51650000	51700000	-1.33705																				chr17	16200000	16250000	0.357346	chr17	16200000	16250000	0.387894
chr16	51700000	51750000	-1.36847	chr16	51700000	51750000	-1.37927																				chr17	16250000	16300000	0.388983	chr17	16250000	16300000	0.353794
chr16	51750000	51800000	-1.31967	chr16	51750000	51800000	-1.36145																				chr17	16300000	16350000	0.327356	chr17	16300000	16350000	0.299673
chr16	51800000	51850000	-1.3432	chr16	51800000	51850000	-1.33576																				chr17	16950000	17000000	0.0993163	chr17	16950000	17000000	0.0120436
chr16	51850000	51900000	-1.38887	chr16	51850000	51900000	-1.3708																				chr17	17000000	17050000	0.0231147	chr17	17000000	17050000	0.0237009
chr16	51900000	51950000	-1.39871	chr16	51900000	51950000	-1.40546																				chr17	17050000	17100000	0.126001	chr17	17050000	17100000	0.15216
chr16	51950000	52000000	-1.33754	chr16	51950000	52000000	-1.36727																				chr17	17100000	17150000	0.419892	chr17	17100000	17150000	0.361363
chr16	52000000	52050000	-1.34132	chr16	52000000	52050000	-1.37094																				chr17	17150000	17200000	0.551415	chr17	17150000	17200000	0.478674
chr16	52050000	52100000	-1.37486	chr16	52050000	52100000	-1.36311																				chr17	17200000	17250000	0.472951	chr17	17200000	17250000	0.468962
chr16	52100000	52150000	-1.36913	chr16	52100000	52150000	-1.37383																				chr17	17250000	17300000	0.445413	chr17	17250000	17300000	0.504639
chr16	52150000	52200000	-1.34098	chr16	52150000	52200000	-1.35627																				chr17	17300000	17350000	0.518402	chr17	17300000	17350000	0.513039
chr16	52200000	52250000	-1.32236	chr16	52200000	52250000	-1.31066																				chr17	17350000	17400000	0.450458	chr17	17350000	17400000	0.433452
chr16	52250000	52300000	-1.33032	chr16	52250000	52300000	-1.32574																				chr17	17400000	17450000	0.365928	chr17	17400000	17450000	0.41129
chr16	52300000	52350000	-1.32949	chr16	52300000	52350000	-1.3245																				chr17	17450000	17500000	0.411393	chr17	17450000	17500000	0.376894
chr16	52350000	52400000	-1.31672	chr16	52350000	52400000	-1.34916																				chr17	17500000	17550000	0.432404	chr17	17500000	17550000	0.371876
chr16	52400000	52450000	-1.29444	chr16	52400000	52450000	-1.40622																				chr17	17550000	17600000	0.541778	chr17	17550000	17600000	0.43067
chr16	52450000	52500000	-1.30268	chr16	52450000	52500000	-1.40087																				chr17	17600000	17650000	0.507737	chr17	17600000	17650000	0.517038
chr16	52500000	52550000	-1.36938	chr16	52500000	52550000	-1.37197																				chr17	17650000	17700000	0.468349	chr17	17650000	17700000	0.565675
chr16	52550000	52600000	-1.36964	chr16	52550000	52600000	-1.34973																				chr17	17700000	17750000	0.577885	chr17	17700000	17750000	0.744204
chr16	52600000	52650000	-1.34179	chr16	52600000	52650000	-1.37262																				chr17	17750000	17800000	0.698204	chr17	17750000	17800000	0.803179
chr16	52650000	52700000	-1.33693	chr16	52650000	52700000	-1.38586																				chr17	17800000	17850000	0.677803	chr17	17800000	17850000	0.71111
chr16	52700000	52750000	-1.35713	chr16	52700000	52750000	-1.3722																				chr17	17850000	17900000	0.672585	chr17	17850000	17900000	0.725635
chr16	52750000	52800000	-1.3259	chr16	52750000	52800000	-1.37963																				chr17	17900000	17950000	0.763356	chr17	17900000	17950000	0.835624
chr16	52800000	52850000	-1.33965	chr16	52800000	52850000	-1.33791																				chr17	17950000	18000000	0.822624	chr17	17950000	18000000	0.869895
chr16	52850000	52900000	-1.36071	chr16	52850000	52900000	-1.31902																				chr17	18000000	18050000	0.849703	chr17	18000000	18050000	0.844335
chr16	52900000	52950000	-1.36203	chr16	52900000	52950000	-1.2996																				chr17	18050000	18100000	0.838979	chr17	18050000	18100000	0.805696
chr16	52950000	53000000	-1.289	chr16	52950000	53000000	-1.25114																				chr17	18100000	18150000	0.785169	chr17	18100000	18150000	0.728964
chr16	53000000	53050000	-1.1248	chr16	53000000	53050000	-1.11201																				chr17	18150000	18200000	0.836971	chr17	18150000	18200000	0.762908
chr16	53050000	53100000	-0.458052	chr16	53050000	53100000	-0.433084																				chr17	18200000	18250000	0.778144	chr17	18200000	18250000	0.74984
chr16	53350000	53400000	-0.175531	chr16	53350000	53400000	-0.145764																				chr17	18250000	18300000	0.461584	chr17	18250000	18300000	0.513651
chr16	53400000	53450000	-0.342482	chr16	53400000	53450000	-0.279537																				chr17	18500000	18550000	0.190219	chr17	18500000	18550000	0.0783502
chr16	53550000	53600000	-0.241376	chr16	53550000	53600000	-0.253018																				chr17	18550000	18600000	0.404022	chr17	18550000	18600000	0.26486
chr16	53600000	53650000	-0.475179	chr16	53600000	53650000	-0.47272																				chr17	18600000	18650000	0.428888	chr17	18600000	18650000	0.337319
chr16	53650000	53700000	-0.354071	chr16	53650000	53700000	-0.25957																				chr17	18650000	18700000	0.439976	chr17	18650000	18700000	0.400626
chr16	53800000	53850000	-0.216789	chr16	53800000	53850000	-0.0956839																				chr17	18700000	18750000	0.588782	chr17	18700000	18750000	0.474209
chr16	53850000	53900000	-0.189821	chr16	53850000	53900000	-0.0979046																				chr17	18750000	18800000	0.667811	chr17	18750000	18800000	0.568031
chr16	53900000	53950000	-0.404243	chr16	53900000	53950000	-0.34906																				chr17	18800000	18850000	0.562078	chr17	18800000	18850000	0.641536
chr16	53950000	54000000	-0.794163	chr16	53950000	54000000	-0.780392																				chr17	18850000	18900000	0.635332	chr17	18850000	18900000	0.671282
chr16	54000000	54050000	-1.09822	chr16	54000000	54050000	-1.10432																				chr17	18900000	18950000	0.595166	chr17	18900000	18950000	0.596817
chr16	54050000	54100000	-1.20596	chr16	54050000	54100000	-1.20136																				chr17	18950000	19000000	0.21547	chr17	18950000	19000000	0.287408
chr16	54100000	54150000	-1.12021	chr16	54100000	54150000	-1.13292																				chr17	19200000	19250000	0.0936166	chr17	19200000	19250000	0.10567
chr16	54150000	54200000	-0.951396	chr16	54150000	54200000	-0.932402																				chr17	26250000	26300000	0.351642	chr17	26250000	26300000	0.380233
chr16	54200000	54250000	-0.884484	chr16	54200000	54250000	-0.875162																				chr17	26300000	26350000	0.480827	chr17	26300000	26350000	0.438898
chr16	54250000	54300000	-0.925121	chr16	54250000	54300000	-0.932116																				chr17	26350000	26400000	0.377415	chr17	26350000	26400000	0.354569
chr16	54300000	54350000	-1.02611	chr16	54300000	54350000	-0.955153																				chr17	26400000	26450000	0.338818	chr17	26400000	26450000	0.287789
chr16	54350000	54400000	-0.963944	chr16	54350000	54400000	-0.981702																				chr17	26450000	26500000	0.329263	chr17	26450000	26500000	0.220292
chr16	54400000	54450000	-0.925535	chr16	54400000	54450000	-0.98091																				chr17	26500000	26550000	0.281854	chr17	26500000	26550000	0.345824
chr16	54450000	54500000	-0.986798	chr16	54450000	54500000	-0.997606																				chr17	26550000	26600000	0.301897	chr17	26550000	26600000	0.373953
chr16	54500000	54550000	-1.09586	chr16	54500000	54550000	-1.13174																				chr17	26600000	26650000	0.498574	chr17	26600000	26650000	0.438914
chr16	54550000	54600000	-1.18515	chr16	54550000	54600000	-1.23444																				chr17	26650000	26700000	0.646457	chr17	26650000	26700000	0.72497
chr16	54600000	54650000	-1.226	chr16	54600000	54650000	-1.2216																				chr17	26700000	26750000	0.673064	chr17	26700000	26750000	0.721718
chr16	54650000	54700000	-1.25456	chr16	54650000	54700000	-1.21804																				chr17	26750000	26800000	0.710785	chr17	26750000	26800000	0.674374
chr16	54700000	54750000	-1.2618	chr16	54700000	54750000	-1.21309																				chr17	26800000	26850000	0.86694	chr17	26800000	26850000	0.821785
chr16	54750000	54800000	-1.21796	chr16	54750000	54800000	-1.18441																				chr17	26850000	26900000	1.09817	chr17	26850000	26900000	0.975946
chr16	54800000	54850000	-1.0576	chr16	54800000	54850000	-1.08457																				chr17	26900000	26950000	1.18384	chr17	26900000	26950000	1.08908
chr16	54850000	54900000	-0.625252	chr16	54850000	54900000	-0.699186																				chr17	26950000	27000000	1.20138	chr17	26950000	27000000	1.14687
chr16	54900000	54950000	-0.101851	chr16	54900000	54950000	-0.251321																				chr17	27000000	27050000	1.20497	chr17	27000000	27050000	1.1241
chr16	54950000	55000000	-0.195629	chr16	54950000	55000000	-0.181166																				chr17	27050000	27100000	1.18124	chr17	27050000	27100000	1.15258
chr16	55000000	55050000	-0.43931	chr16	55000000	55050000	-0.376156																				chr17	27100000	27150000	1.22176	chr17	27100000	27150000	1.1508
chr16	55050000	55100000	-0.696054	chr16	55050000	55100000	-0.670078																				chr17	27150000	27200000	1.24277	chr17	27150000	27200000	1.15392
chr16	55100000	55150000	-0.945703	chr16	55100000	55150000	-0.945179																				chr17	27200000	27250000	1.29203	chr17	27200000	27250000	1.22976
chr16	55150000	55200000	-0.997128	chr16	55150000	55200000	-1.05549																				chr17	27250000	27300000	1.28784	chr17	27250000	27300000	1.20029
chr16	55200000	55250000	-1.06187	chr16	55200000	55250000	-1.09931																				chr17	27300000	27350000	1.19265	chr17	27300000	27350000	1.17054
chr16	55250000	55300000	-1.09197	chr16	55250000	55300000	-1.11194																				chr17	27350000	27400000	1.12463	chr17	27350000	27400000	1.19813
chr16	55300000	55350000	-1.08337	chr16	55300000	55350000	-1.0983																				chr17	27400000	27450000	1.21744	chr17	27400000	27450000	1.1808
chr16	55350000	55400000	-1.05566	chr16	55350000	55400000	-1.07642																				chr17	27450000	27500000	1.24513	chr17	27450000	27500000	1.18228
chr16	55400000	55450000	-0.975107	chr16	55400000	55450000	-1.07859																				chr17	27500000	27550000	1.23888	chr17	27500000	27550000	1.20376
chr16	55450000	55500000	-0.918338	chr16	55450000	55500000	-0.99063																				chr17	27550000	27600000	1.23	chr17	27550000	27600000	1.23769
chr16	55500000	55550000	-1.08683	chr16	55500000	55550000	-1.11837																				chr17	27600000	27650000	1.16907	chr17	27600000	27650000	1.19631
chr16	55550000	55600000	-1.26091	chr16	55550000	55600000	-1.27287																				chr17	27650000	27700000	1.17643	chr17	27650000	27700000	1.16542
chr16	55600000	55650000	-1.28487	chr16	55600000	55650000	-1.29757																				chr17	27700000	27750000	1.21188	chr17	27700000	27750000	1.25722
chr16	55650000	55700000	-1.14591	chr16	55650000	55700000	-1.21297																				chr17	27750000	27800000	1.21308	chr17	27750000	27800000	1.25313
chr16	55700000	55750000	-0.934626	chr16	55700000	55750000	-1.02254																				chr17	27800000	27850000	1.19293	chr17	27800000	27850000	1.1782
chr16	55750000	55800000	-0.810961	chr16	55750000	55800000	-0.785776																				chr17	27850000	27900000	1.20257	chr17	27850000	27900000	1.09794
chr16	55800000	55850000	-0.684457	chr16	55800000	55850000	-0.693331																				chr17	27900000	27950000	1.18589	chr17	27900000	27950000	1.11644
chr16	55850000	55900000	-0.803966	chr16	55850000	55900000	-0.817575																				chr17	27950000	28000000	1.18124	chr17	27950000	28000000	1.12081
chr16	55900000	55950000	-0.9914	chr16	55900000	55950000	-1.00613																				chr17	28000000	28050000	1.12216	chr17	28000000	28050000	1.04191
chr16	55950000	56000000	-1.06795	chr16	55950000	56000000	-1.08332																				chr17	28050000	28100000	1.00979	chr17	28050000	28100000	1.00653
chr16	56000000	56050000	-1.0495	chr16	56000000	56050000	-0.999468																				chr17	28100000	28150000	0.945761	chr17	28100000	28150000	1.01295
chr16	56050000	56100000	-1.01351	chr16	56050000	56100000	-0.944796																				chr17	28150000	28200000	0.942715	chr17	28150000	28200000	0.939704
chr16	56100000	56150000	-0.953487	chr16	56100000	56150000	-0.949568																				chr17	28200000	28250000	0.937099	chr17	28200000	28250000	0.976951
chr16	56150000	56200000	-0.930891	chr16	56150000	56200000	-0.941971																				chr17	28250000	28300000	0.937255	chr17	28250000	28300000	0.935055
chr16	56200000	56250000	-0.576116	chr16	56200000	56250000	-0.640638																				chr17	28300000	28350000	0.884827	chr17	28300000	28350000	0.88122
chr16	56250000	56300000	-0.126655	chr16	56250000	56300000	-0.175854																				chr17	28350000	28400000	0.952934	chr17	28350000	28400000	0.945195
chr16	58750000	58800000	-0.13056	chr16	58750000	58800000	-0.171132																				chr17	28400000	28450000	1.15066	chr17	28400000	28450000	1.10413
chr16	58800000	58850000	-0.754064	chr16	58800000	58850000	-0.745919																				chr17	28450000	28500000	1.22573	chr17	28450000	28500000	1.22898
chr16	58850000	58900000	-0.981453	chr16	58850000	58900000	-0.982356																				chr17	28500000	28550000	1.24339	chr17	28500000	28550000	1.23808
chr16	58900000	58950000	-1.11293	chr16	58900000	58950000	-1.13945																				chr17	28550000	28600000	1.20536	chr17	28550000	28600000	1.24117
chr16	58950000	59000000	-1.22428	chr16	58950000	59000000	-1.27301																				chr17	28600000	28650000	1.1913	chr17	28600000	28650000	1.24679
chr16	59000000	59050000	-1.2356	chr16	59000000	59050000	-1.31611																				chr17	28650000	28700000	1.17284	chr17	28650000	28700000	1.15997
chr16	59050000	59100000	-1.24683	chr16	59050000	59100000	-1.26258																				chr17	28700000	28750000	1.10604	chr17	28700000	28750000	1.14115
chr16	59100000	59150000	-1.25422	chr16	59100000	59150000	-1.27043																				chr17	28750000	28800000	1.14824	chr17	28750000	28800000	1.20316
chr16	59150000	59200000	-1.2261	chr16	59150000	59200000	-1.29352																				chr17	28800000	28850000	1.18636	chr17	28800000	28850000	1.19479
chr16	59200000	59250000	-1.21378	chr16	59200000	59250000	-1.27432																				chr17	28850000	28900000	1.13216	chr17	28850000	28900000	1.13465
chr16	59250000	59300000	-1.21584	chr16	59250000	59300000	-1.24705																				chr17	28900000	28950000	0.932252	chr17	28900000	28950000	1.02303
chr16	59300000	59350000	-1.15972	chr16	59300000	59350000	-1.15982																				chr17	28950000	29000000	1.0306	chr17	28950000	29000000	1.16184
chr16	59350000	59400000	-0.955255	chr16	59350000	59400000	-0.94175																				chr17	29000000	29050000	1.12779	chr17	29000000	29050000	1.13756
chr16	59400000	59450000	-0.963299	chr16	59400000	59450000	-0.936864																				chr17	29050000	29100000	1.16211	chr17	29050000	29100000	1.12764
chr16	59450000	59500000	-1.10924	chr16	59450000	59500000	-1.11289																				chr17	29100000	29150000	1.22186	chr17	29100000	29150000	1.18588
chr16	59500000	59550000	-1.09991	chr16	59500000	59550000	-1.10288																				chr17	29150000	29200000	1.22565	chr17	29150000	29200000	1.20318
chr16	59550000	59600000	-1.14565	chr16	59550000	59600000	-1.1324																				chr17	29200000	29250000	1.19128	chr17	29200000	29250000	1.14927
chr16	59600000	59650000	-1.28324	chr16	59600000	59650000	-1.2438																				chr17	29250000	29300000	1.11727	chr17	29250000	29300000	1.08292
chr16	59650000	59700000	-1.29692	chr16	59650000	59700000	-1.28803																				chr17	29300000	29350000	0.984685	chr17	29300000	29350000	1.01439
chr16	59700000	59750000	-1.24849	chr16	59700000	59750000	-1.33863																				chr17	29350000	29400000	1.06971	chr17	29350000	29400000	1.07936
chr16	59750000	59800000	-1.30527	chr16	59750000	59800000	-1.32088																				chr17	29400000	29450000	1.04109	chr17	29400000	29450000	1.09884
chr16	59800000	59850000	-1.32157	chr16	59800000	59850000	-1.28206																				chr17	29450000	29500000	1.0815	chr17	29450000	29500000	1.04957
chr16	59850000	59900000	-1.29491	chr16	59850000	59900000	-1.27096																				chr17	29500000	29550000	1.00661	chr17	29500000	29550000	1.03586
chr16	59900000	59950000	-1.30871	chr16	59900000	59950000	-1.30788																				chr17	29550000	29600000	0.919969	chr17	29550000	29600000	1.06417
chr16	59950000	60000000	-1.28314	chr16	59950000	60000000	-1.27387																				chr17	29600000	29650000	0.956595	chr17	29600000	29650000	1.00538
chr16	60000000	60050000	-1.18871	chr16	60000000	60050000	-1.21548																				chr17	29650000	29700000	0.907369	chr17	29650000	29700000	0.951592
chr16	60050000	60100000	-1.23287	chr16	60050000	60100000	-1.2551																				chr17	29700000	29750000	0.870794	chr17	29700000	29750000	0.895476
chr16	60100000	60150000	-1.29857	chr16	60100000	60150000	-1.28353																				chr17	29750000	29800000	0.965359	chr17	29750000	29800000	0.972029
chr16	60150000	60200000	-1.32769	chr16	60150000	60200000	-1.31059																				chr17	29800000	29850000	0.943815	chr17	29800000	29850000	0.997804
chr16	60200000	60250000	-1.27588	chr16	60200000	60250000	-1.29814																				chr17	29850000	29900000	0.742212	chr17	29850000	29900000	0.831018
chr16	60250000	60300000	-1.2994	chr16	60250000	60300000	-1.29409																				chr17	29900000	29950000	0.426709	chr17	29900000	29950000	0.57086
chr16	60300000	60350000	-1.33191	chr16	60300000	60350000	-1.32233																				chr17	29950000	30000000	0.273584	chr17	29950000	30000000	0.379516
chr16	60350000	60400000	-1.36194	chr16	60350000	60400000	-1.32418																				chr17	30000000	30050000	0.343392	chr17	30000000	30050000	0.458204
chr16	60400000	60450000	-1.35008	chr16	60400000	60450000	-1.37385																				chr17	30050000	30100000	0.472523	chr17	30050000	30100000	0.520595
chr16	60450000	60500000	-1.30686	chr16	60450000	60500000	-1.35611																				chr17	30100000	30150000	0.672023	chr17	30100000	30150000	0.582365
chr16	60500000	60550000	-1.34513	chr16	60500000	60550000	-1.36495																				chr17	30150000	30200000	0.913314	chr17	30150000	30200000	0.896738
chr16	60550000	60600000	-1.36394	chr16	60550000	60600000	-1.32889																				chr17	30200000	30250000	1.16801	chr17	30200000	30250000	1.1394
chr16	60600000	60650000	-1.34437	chr16	60600000	60650000	-1.29094																				chr17	30250000	30300000	1.1958	chr17	30250000	30300000	1.1203
chr16	60650000	60700000	-1.31037	chr16	60650000	60700000	-1.35903																				chr17	30300000	30350000	1.12649	chr17	30300000	30350000	1.09189
chr16	60700000	60750000	-1.26381	chr16	60700000	60750000	-1.32467																				chr17	30350000	30400000	1.0157	chr17	30350000	30400000	1.05953
chr16	60750000	60800000	-1.31941	chr16	60750000	60800000	-1.32401																				chr17	30400000	30450000	1.05271	chr17	30400000	30450000	1.03339
chr16	60800000	60850000	-1.36253	chr16	60800000	60850000	-1.35742																				chr17	30450000	30500000	1.13994	chr17	30450000	30500000	1.127
chr16	60850000	60900000	-1.36087	chr16	60850000	60900000	-1.37748																				chr17	30500000	30550000	1.08476	chr17	30500000	30550000	1.04172
chr16	60900000	60950000	-1.36224	chr16	60900000	60950000	-1.35878																				chr17	30550000	30600000	1.08197	chr17	30550000	30600000	1.00964
chr16	60950000	61000000	-1.35933	chr16	60950000	61000000	-1.36074																				chr17	30600000	30650000	1.07313	chr17	30600000	30650000	1.04431
chr16	61000000	61050000	-1.34869	chr16	61000000	61050000	-1.38532																				chr17	30650000	30700000	1.06241	chr17	30650000	30700000	1.09853
chr16	61050000	61100000	-1.39152	chr16	61050000	61100000	-1.3719																				chr17	30700000	30750000	1.00677	chr17	30700000	30750000	0.979759
chr16	61100000	61150000	-1.35183	chr16	61100000	61150000	-1.35875																				chr17	30750000	30800000	0.824026	chr17	30750000	30800000	0.703888
chr16	61150000	61200000	-1.33922	chr16	61150000	61200000	-1.36762																				chr17	30800000	30850000	0.239623	chr17	30800000	30850000	0.165984
chr16	61200000	61250000	-1.3362	chr16	61200000	61250000	-1.32705																				chr17	31100000	31150000	0.216673	chr17	31100000	31150000	0.130603
chr16	61250000	61300000	-1.36769	chr16	61250000	61300000	-1.29955																				chr17	31150000	31200000	0.399655	chr17	31150000	31200000	0.429772
chr16	61300000	61350000	-1.37515	chr16	61300000	61350000	-1.32273																				chr17	31200000	31250000	0.404495	chr17	31200000	31250000	0.546282
chr16	61350000	61400000	-1.36158	chr16	61350000	61400000	-1.35441																				chr17	31250000	31300000	0.182958	chr17	31250000	31300000	0.312251
chr16	61400000	61450000	-1.38432	chr16	61400000	61450000	-1.35957																				chr17	33300000	33350000	0.555286	chr17	33300000	33350000	0.405225
chr16	61450000	61500000	-1.36564	chr16	61450000	61500000	-1.36626																				chr17	33350000	33400000	0.625425	chr17	33350000	33400000	0.558125
chr16	61500000	61550000	-1.34979	chr16	61500000	61550000	-1.35095																				chr17	33400000	33450000	0.465585	chr17	33400000	33450000	0.477801
chr16	61550000	61600000	-1.35385	chr16	61550000	61600000	-1.33259																				chr17	33850000	33900000	0.0809941	chr17	33850000	33900000	0.21089
chr16	61600000	61650000	-1.34318	chr16	61600000	61650000	-1.33655																				chr17	33900000	33950000	0.777688	chr17	33900000	33950000	0.763377
chr16	61650000	61700000	-1.33106	chr16	61650000	61700000	-1.35137																				chr17	33950000	34000000	0.844333	chr17	33950000	34000000	0.822083
chr16	61700000	61750000	-1.33033	chr16	61700000	61750000	-1.37358																				chr17	34000000	34050000	0.681801	chr17	34000000	34050000	0.689947
chr16	61750000	61800000	-1.30283	chr16	61750000	61800000	-1.34125																				chr17	34050000	34100000	0.500779	chr17	34050000	34100000	0.501084
chr16	61800000	61850000	-1.24376	chr16	61800000	61850000	-1.32518																				chr17	34100000	34150000	0.583229	chr17	34100000	34150000	0.589861
chr16	61850000	61900000	-1.25628	chr16	61850000	61900000	-1.33962																				chr17	34150000	34200000	0.652015	chr17	34150000	34200000	0.600613
chr16	61900000	61950000	-1.23972	chr16	61900000	61950000	-1.30726																				chr17	34200000	34250000	0.550682	chr17	34200000	34250000	0.572369
chr16	61950000	62000000	-1.24788	chr16	61950000	62000000	-1.25129																				chr17	34250000	34300000	0.282388	chr17	34250000	34300000	0.293242
chr16	62000000	62050000	-1.24348	chr16	62000000	62050000	-1.23872																				chr17	34750000	34800000	0.0936697	chr17	34750000	34800000	0.113248
chr16	62050000	62100000	-1.18946	chr16	62050000	62100000	-1.1437																				chr17	34800000	34850000	0.602119	chr17	34800000	34850000	0.591268
chr16	62100000	62150000	-1.04407	chr16	62100000	62150000	-1.0273																				chr17	34850000	34900000	1.01892	chr17	34850000	34900000	1.04947
chr16	62150000	62200000	-1.04929	chr16	62150000	62200000	-1.09418																				chr17	34900000	34950000	1.18705	chr17	34900000	34950000	1.23856
chr16	62200000	62250000	-1.22503	chr16	62200000	62250000	-1.23462																				chr17	34950000	35000000	1.01881	chr17	34950000	35000000	1.10903
chr16	62250000	62300000	-1.31818	chr16	62250000	62300000	-1.30978																				chr17	35000000	35050000	0.858481	chr17	35000000	35050000	0.892158
chr16	62300000	62350000	-1.34871	chr16	62300000	62350000	-1.32825																				chr17	35050000	35100000	0.959301	chr17	35050000	35100000	0.918935
chr16	62350000	62400000	-1.37901	chr16	62350000	62400000	-1.34128																				chr17	35100000	35150000	0.917318	chr17	35100000	35150000	0.906754
chr16	62400000	62450000	-1.37734	chr16	62400000	62450000	-1.37327																				chr17	35150000	35200000	0.829111	chr17	35150000	35200000	0.846762
chr16	62450000	62500000	-1.35704	chr16	62450000	62500000	-1.38222																				chr17	35200000	35250000	0.904286	chr17	35200000	35250000	0.982311
chr16	62500000	62550000	-1.3724	chr16	62500000	62550000	-1.37924																				chr17	35250000	35300000	1.07344	chr17	35250000	35300000	1.10457
chr16	62550000	62600000	-1.39095	chr16	62550000	62600000	-1.39535																				chr17	35300000	35350000	1.06495	chr17	35300000	35350000	1.15365
chr16	62600000	62650000	-1.40072	chr16	62600000	62650000	-1.38158																				chr17	35350000	35400000	0.881038	chr17	35350000	35400000	0.997957
chr16	62650000	62700000	-1.38624	chr16	62650000	62700000	-1.35075																				chr17	35400000	35450000	0.722484	chr17	35400000	35450000	0.830194
chr16	62700000	62750000	-1.3738	chr16	62700000	62750000	-1.31848																				chr17	35450000	35500000	0.797054	chr17	35450000	35500000	0.91928
chr16	62750000	62800000	-1.36253	chr16	62750000	62800000	-1.34646																				chr17	35500000	35550000	0.951298	chr17	35500000	35550000	1.01343
chr16	62800000	62850000	-1.34631	chr16	62800000	62850000	-1.36154																				chr17	35550000	35600000	1.06104	chr17	35550000	35600000	1.05958
chr16	62850000	62900000	-1.37184	chr16	62850000	62900000	-1.35358																				chr17	35600000	35650000	1.15813	chr17	35600000	35650000	1.1111
chr16	62900000	62950000	-1.38379	chr16	62900000	62950000	-1.38301																				chr17	35650000	35700000	1.21183	chr17	35650000	35700000	1.14976
chr16	62950000	63000000	-1.37082	chr16	62950000	63000000	-1.38759																				chr17	35700000	35750000	1.15697	chr17	35700000	35750000	1.12601
chr16	63000000	63050000	-1.37715	chr16	63000000	63050000	-1.34983																				chr17	35750000	35800000	1.17483	chr17	35750000	35800000	1.09091
chr16	63050000	63100000	-1.3735	chr16	63050000	63100000	-1.38274																				chr17	35800000	35850000	1.16256	chr17	35800000	35850000	1.12847
chr16	63100000	63150000	-1.36735	chr16	63100000	63150000	-1.40485																				chr17	35850000	35900000	1.14494	chr17	35850000	35900000	1.16324
chr16	63150000	63200000	-1.35971	chr16	63150000	63200000	-1.37476																				chr17	35900000	35950000	1.11441	chr17	35900000	35950000	1.12296
chr16	63200000	63250000	-1.37226	chr16	63200000	63250000	-1.36743																				chr17	35950000	36000000	1.03064	chr17	35950000	36000000	1.03936
chr16	63250000	63300000	-1.3793	chr16	63250000	63300000	-1.35376																				chr17	36000000	36050000	0.870705	chr17	36000000	36050000	0.84435
chr16	63300000	63350000	-1.34872	chr16	63300000	63350000	-1.3265																				chr17	36050000	36100000	0.658175	chr17	36050000	36100000	0.627049
chr16	63350000	63400000	-1.31468	chr16	63350000	63400000	-1.29371																				chr17	36100000	36150000	0.641968	chr17	36100000	36150000	0.570515
chr16	63400000	63450000	-1.30426	chr16	63400000	63450000	-1.33215																				chr17	36150000	36200000	0.725107	chr17	36150000	36200000	0.675152
chr16	63450000	63500000	-1.34939	chr16	63450000	63500000	-1.35508																				chr17	36200000	36250000	0.590955	chr17	36200000	36250000	0.658725
chr16	63500000	63550000	-1.3576	chr16	63500000	63550000	-1.36308																				chr17	36250000	36300000	0.229142	chr17	36250000	36300000	0.323097
chr16	63550000	63600000	-1.35481	chr16	63550000	63600000	-1.42857																				chr17	36300000	36350000	0.260323	chr17	36300000	36350000	0.362189
chr16	63600000	63650000	-1.37939	chr16	63600000	63650000	-1.43692																				chr17	36350000	36400000	0.426061	chr17	36350000	36400000	0.45002
chr16	63650000	63700000	-1.36144	chr16	63650000	63700000	-1.4027																				chr17	36400000	36450000	0.703734	chr17	36400000	36450000	0.670079
chr16	63700000	63750000	-1.3556	chr16	63700000	63750000	-1.3935																				chr17	36450000	36500000	1.0999	chr17	36450000	36500000	1.19355
chr16	63750000	63800000	-1.382	chr16	63750000	63800000	-1.38509																				chr17	36500000	36550000	1.12592	chr17	36500000	36550000	1.16762
chr16	63800000	63850000	-1.36218	chr16	63800000	63850000	-1.38715																				chr17	36550000	36600000	1.1822	chr17	36550000	36600000	1.18924
chr16	63850000	63900000	-1.37032	chr16	63850000	63900000	-1.45715																				chr17	36600000	36650000	1.20088	chr17	36600000	36650000	1.16249
chr16	63900000	63950000	-1.3688	chr16	63900000	63950000	-1.44575																				chr17	36650000	36700000	1.22057	chr17	36650000	36700000	1.11433
chr16	63950000	64000000	-1.35863	chr16	63950000	64000000	-1.43177																				chr17	36700000	36750000	1.21257	chr17	36700000	36750000	1.19032
chr16	64000000	64050000	-1.37005	chr16	64000000	64050000	-1.41249																				chr17	36750000	36800000	1.17929	chr17	36750000	36800000	1.1581
chr16	64050000	64100000	-1.38582	chr16	64050000	64100000	-1.35944																				chr17	36800000	36850000	1.24889	chr17	36800000	36850000	1.24223
chr16	64100000	64150000	-1.37952	chr16	64100000	64150000	-1.40874																				chr17	36850000	36900000	1.27504	chr17	36850000	36900000	1.25525
chr16	64150000	64200000	-1.39271	chr16	64150000	64200000	-1.45347																				chr17	36900000	36950000	1.23794	chr17	36900000	36950000	1.25881
chr16	64200000	64250000	-1.42185	chr16	64200000	64250000	-1.40012																				chr17	36950000	37000000	1.22674	chr17	36950000	37000000	1.27954
chr16	64250000	64300000	-1.41261	chr16	64250000	64300000	-1.365																				chr17	37000000	37050000	1.28014	chr17	37000000	37050000	1.29409
chr16	64300000	64350000	-1.41141	chr16	64300000	64350000	-1.41806																				chr17	37050000	37100000	1.3069	chr17	37050000	37100000	1.27634
chr16	64350000	64400000	-1.42199	chr16	64350000	64400000	-1.40186																				chr17	37100000	37150000	1.27626	chr17	37100000	37150000	1.21932
chr16	64400000	64450000	-1.4113	chr16	64400000	64450000	-1.37401																				chr17	37150000	37200000	1.1704	chr17	37150000	37200000	1.17975
chr16	64450000	64500000	-1.38891	chr16	64450000	64500000	-1.38317																				chr17	37200000	37250000	1.17988	chr17	37200000	37250000	1.1552
chr16	64500000	64550000	-1.37799	chr16	64500000	64550000	-1.38997																				chr17	37250000	37300000	1.18552	chr17	37250000	37300000	1.12324
chr16	64550000	64600000	-1.39779	chr16	64550000	64600000	-1.42631																				chr17	37300000	37350000	1.23349	chr17	37300000	37350000	1.15394
chr16	64600000	64650000	-1.36764	chr16	64600000	64650000	-1.43016																				chr17	37350000	37400000	1.24145	chr17	37350000	37400000	1.20308
chr16	64650000	64700000	-1.38537	chr16	64650000	64700000	-1.40453																				chr17	37400000	37450000	1.23141	chr17	37400000	37450000	1.24532
chr16	64700000	64750000	-1.38461	chr16	64700000	64750000	-1.4055																				chr17	37450000	37500000	1.21456	chr17	37450000	37500000	1.2377
chr16	64750000	64800000	-1.38144	chr16	64750000	64800000	-1.42606																				chr17	37500000	37550000	1.20423	chr17	37500000	37550000	1.1791
chr16	64800000	64850000	-1.41015	chr16	64800000	64850000	-1.40373																				chr17	37550000	37600000	1.17865	chr17	37550000	37600000	1.17467
chr16	64850000	64900000	-1.43074	chr16	64850000	64900000	-1.4185																				chr17	37600000	37650000	1.19272	chr17	37600000	37650000	1.16641
chr16	64900000	64950000	-1.41314	chr16	64900000	64950000	-1.43623																				chr17	37650000	37700000	1.17991	chr17	37650000	37700000	1.17658
chr16	64950000	65000000	-1.38949	chr16	64950000	65000000	-1.41406																				chr17	37700000	37750000	1.19889	chr17	37700000	37750000	1.18664
chr16	65000000	65050000	-1.37137	chr16	65000000	65050000	-1.38635																				chr17	37750000	37800000	1.24196	chr17	37750000	37800000	1.20237
chr16	65050000	65100000	-1.36711	chr16	65050000	65100000	-1.38208																				chr17	37800000	37850000	1.26672	chr17	37800000	37850000	1.23792
chr16	65100000	65150000	-1.37516	chr16	65100000	65150000	-1.34801																				chr17	37850000	37900000	1.26515	chr17	37850000	37900000	1.21233
chr16	65150000	65200000	-1.35719	chr16	65150000	65200000	-1.34779																				chr17	37900000	37950000	1.1311	chr17	37900000	37950000	1.10331
chr16	65200000	65250000	-1.382	chr16	65200000	65250000	-1.38774																				chr17	37950000	38000000	0.969697	chr17	37950000	38000000	1.00835
chr16	65250000	65300000	-1.37607	chr16	65250000	65300000	-1.4011																				chr17	38000000	38050000	1.02115	chr17	38000000	38050000	1.01913
chr16	65300000	65350000	-1.39734	chr16	65300000	65350000	-1.39444																				chr17	38050000	38100000	1.12089	chr17	38050000	38100000	1.11954
chr16	65350000	65400000	-1.43451	chr16	65350000	65400000	-1.42741																				chr17	38100000	38150000	1.18876	chr17	38100000	38150000	1.17322
chr16	65400000	65450000	-1.4443	chr16	65400000	65450000	-1.41977																				chr17	38150000	38200000	1.18928	chr17	38150000	38200000	1.12966
chr16	65450000	65500000	-1.44047	chr16	65450000	65500000	-1.43022																				chr17	38200000	38250000	1.23421	chr17	38200000	38250000	1.1788
chr16	65500000	65550000	-1.35773	chr16	65500000	65550000	-1.39944																				chr17	38250000	38300000	1.23249	chr17	38250000	38300000	1.25028
chr16	65550000	65600000	-1.35412	chr16	65550000	65600000	-1.37445																				chr17	38300000	38350000	1.18545	chr17	38300000	38350000	1.21407
chr16	65600000	65650000	-1.39769	chr16	65600000	65650000	-1.36913																				chr17	38350000	38400000	1.18489	chr17	38350000	38400000	1.15534
chr16	65650000	65700000	-1.33413	chr16	65650000	65700000	-1.34293																				chr17	38400000	38450000	1.18732	chr17	38400000	38450000	1.09721
chr16	65700000	65750000	-1.28806	chr16	65700000	65750000	-1.29827																				chr17	38450000	38500000	1.12893	chr17	38450000	38500000	1.07879
chr16	65750000	65800000	-1.21301	chr16	65750000	65800000	-1.16456																				chr17	38500000	38550000	1.04091	chr17	38500000	38550000	1.01802
chr16	65800000	65850000	-1.16799	chr16	65800000	65850000	-1.14091																				chr17	38550000	38600000	1.00602	chr17	38550000	38600000	1.01622
chr16	65850000	65900000	-1.19836	chr16	65850000	65900000	-1.21209																				chr17	38600000	38650000	0.985639	chr17	38600000	38650000	0.962366
chr16	65900000	65950000	-1.2441	chr16	65900000	65950000	-1.26925																				chr17	38650000	38700000	0.903485	chr17	38650000	38700000	0.910822
chr16	65950000	66000000	-1.2354	chr16	65950000	66000000	-1.2427																				chr17	38700000	38750000	0.667498	chr17	38700000	38750000	0.727771
chr16	66000000	66050000	-1.16742	chr16	66000000	66050000	-1.22979																				chr17	38750000	38800000	0.425685	chr17	38750000	38800000	0.374293
chr16	66050000	66100000	-1.15759	chr16	66050000	66100000	-1.20071																				chr17	38800000	38850000	0.217233	chr17	38800000	38850000	0.0701419
chr16	66100000	66150000	-1.18068	chr16	66100000	66150000	-1.17784																				chr17	38950000	39000000	0.0605658	chr17	38950000	39000000	0.171175
chr16	66150000	66200000	-1.15529	chr16	66150000	66200000	-1.12344																				chr17	39000000	39050000	0.0797448	chr17	39000000	39050000	0.147039
chr16	66200000	66250000	-1.11532	chr16	66200000	66250000	-1.11641																				chr17	39650000	39700000	0.445456	chr17	39650000	39700000	0.406626
chr16	66250000	66300000	-1.0085	chr16	66250000	66300000	-1.05575																				chr17	39700000	39750000	0.398158	chr17	39700000	39750000	0.340025
chr16	66300000	66350000	-0.747569	chr16	66300000	66350000	-0.786604																				chr17	39750000	39800000	0.2722	chr17	39750000	39800000	0.236453
chr16	66350000	66400000	-0.311018	chr16	66350000	66400000	-0.286139																				chr17	39800000	39850000	0.62137	chr17	39800000	39850000	0.627893
chr16	70850000	70900000	-0.078934	chr16	70850000	70900000	-0.147494																				chr17	39850000	39900000	0.98658	chr17	39850000	39900000	0.971238
chr16	70900000	70950000	-0.373813	chr16	70900000	70950000	-0.412551																				chr17	39900000	39950000	1.09949	chr17	39900000	39950000	1.11215
chr16	70950000	71000000	-0.55409	chr16	70950000	71000000	-0.537408																				chr17	39950000	40000000	1.12934	chr17	39950000	40000000	1.15244
chr16	71000000	71050000	-0.621918	chr16	71000000	71050000	-0.609884																				chr17	40000000	40050000	1.11765	chr17	40000000	40050000	1.15384
chr16	71050000	71100000	-0.688047	chr16	71050000	71100000	-0.658757																				chr17	40050000	40100000	1.12538	chr17	40050000	40100000	1.151
chr16	71100000	71150000	-0.782808	chr16	71100000	71150000	-0.747155																				chr17	40100000	40150000	1.18893	chr17	40100000	40150000	1.17544
chr16	71150000	71200000	-0.863022	chr16	71150000	71200000	-0.88154																				chr17	40150000	40200000	1.17956	chr17	40150000	40200000	1.16916
chr16	71200000	71250000	-0.925438	chr16	71200000	71250000	-0.955372																				chr17	40200000	40250000	1.15139	chr17	40200000	40250000	1.12496
chr16	71250000	71300000	-0.827221	chr16	71250000	71300000	-0.763067																				chr17	40250000	40300000	1.16016	chr17	40250000	40300000	1.11433
chr16	71300000	71350000	-0.558572	chr16	71300000	71350000	-0.521699																				chr17	40300000	40350000	1.1157	chr17	40300000	40350000	1.17864
chr16	71350000	71400000	-0.303363	chr16	71350000	71400000	-0.299929																				chr17	40350000	40400000	1.16781	chr17	40350000	40400000	1.14806
chr16	72150000	72200000	-0.634828	chr16	72150000	72200000	-0.479052																				chr17	40400000	40450000	1.13839	chr17	40400000	40450000	1.12534
chr16	72200000	72250000	-0.987621	chr16	72200000	72250000	-0.966715																				chr17	40450000	40500000	1.17064	chr17	40450000	40500000	1.13389
chr16	72250000	72300000	-1.16288	chr16	72250000	72300000	-1.12402																				chr17	40500000	40550000	1.17587	chr17	40500000	40550000	1.16002
chr16	72300000	72350000	-1.2755	chr16	72300000	72350000	-1.29072																				chr17	40550000	40600000	1.18061	chr17	40550000	40600000	1.18317
chr16	72350000	72400000	-1.28494	chr16	72350000	72400000	-1.32541																				chr17	40600000	40650000	1.19492	chr17	40600000	40650000	1.14587
chr16	72400000	72450000	-1.31146	chr16	72400000	72450000	-1.31299																				chr17	40650000	40700000	1.15162	chr17	40650000	40700000	1.11785
chr16	72450000	72500000	-1.30394	chr16	72450000	72500000	-1.27189																				chr17	40700000	40750000	1.15531	chr17	40700000	40750000	1.15627
chr16	72500000	72550000	-1.15031	chr16	72500000	72550000	-1.14243																				chr17	40750000	40800000	1.12673	chr17	40750000	40800000	1.13213
chr16	72550000	72600000	-0.825127	chr16	72550000	72600000	-0.940536																				chr17	40800000	40850000	1.13904	chr17	40800000	40850000	1.11736
chr16	72600000	72650000	-0.568592	chr16	72600000	72650000	-0.701356																				chr17	40850000	40900000	1.11291	chr17	40850000	40900000	1.06247
chr16	72650000	72700000	-0.469345	chr16	72650000	72700000	-0.48591																				chr17	40900000	40950000	1.1068	chr17	40900000	40950000	1.08827
chr16	72700000	72750000	-0.699575	chr16	72700000	72750000	-0.685337																				chr17	40950000	41000000	1.05436	chr17	40950000	41000000	1.09627
chr16	72750000	72800000	-0.946688	chr16	72750000	72800000	-1.00658																				chr17	41000000	41050000	1.10195	chr17	41000000	41050000	1.07815
chr16	72800000	72850000	-0.950588	chr16	72800000	72850000	-1.09155																				chr17	41050000	41100000	1.1504	chr17	41050000	41100000	1.05941
chr16	72850000	72900000	-0.955791	chr16	72850000	72900000	-0.994333																				chr17	41100000	41150000	1.14743	chr17	41100000	41150000	1.09921
chr16	72900000	72950000	-0.948642	chr16	72900000	72950000	-0.869868																				chr17	41150000	41200000	1.09844	chr17	41150000	41200000	1.10683
chr16	72950000	73000000	-0.701267	chr16	72950000	73000000	-0.794144																				chr17	41200000	41250000	1.07938	chr17	41200000	41250000	1.03491
chr16	73000000	73050000	-0.389877	chr16	73000000	73050000	-0.50192																				chr17	41250000	41300000	1.12317	chr17	41250000	41300000	1.02566
chr16	73050000	73100000	-0.250242	chr16	73050000	73100000	-0.255699																				chr17	41300000	41350000	1.05846	chr17	41300000	41350000	1.0051
chr16	73100000	73150000	-0.581428	chr16	73100000	73150000	-0.556946																				chr17	41350000	41400000	0.22753	chr17	41350000	41400000	0.358878
chr16	73150000	73200000	-1.00835	chr16	73150000	73200000	-0.983231																				chr17	41550000	41600000	0.245305	chr17	41550000	41600000	0.240189
chr16	73200000	73250000	-1.19592	chr16	73200000	73250000	-1.17693																				chr17	41600000	41650000	0.469045	chr17	41600000	41650000	0.490942
chr16	73250000	73300000	-1.29494	chr16	73250000	73300000	-1.26791																				chr17	41650000	41700000	0.274401	chr17	41650000	41700000	0.199731
chr16	73300000	73350000	-1.28239	chr16	73300000	73350000	-1.31985																				chr17	41700000	41750000	0.137822	chr17	41700000	41750000	0.141346
chr16	73350000	73400000	-1.21329	chr16	73350000	73400000	-1.26584																				chr17	41750000	41800000	0.273004	chr17	41750000	41800000	0.363346
chr16	73400000	73450000	-1.23797	chr16	73400000	73450000	-1.30292																				chr17	41800000	41850000	0.514801	chr17	41800000	41850000	0.586195
chr16	73450000	73500000	-1.33857	chr16	73450000	73500000	-1.36119																				chr17	41850000	41900000	0.711648	chr17	41850000	41900000	0.758983
chr16	73500000	73550000	-1.37651	chr16	73500000	73550000	-1.37836																				chr17	41900000	41950000	0.854413	chr17	41900000	41950000	0.873129
chr16	73550000	73600000	-1.31949	chr16	73550000	73600000	-1.35163																				chr17	41950000	42000000	1.03476	chr17	41950000	42000000	0.977133
chr16	73600000	73650000	-1.32521	chr16	73600000	73650000	-1.33317																				chr17	42000000	42050000	1.09597	chr17	42000000	42050000	1.07981
chr16	73650000	73700000	-1.34286	chr16	73650000	73700000	-1.36485																				chr17	42050000	42100000	1.13666	chr17	42050000	42100000	1.11794
chr16	73700000	73750000	-1.36344	chr16	73700000	73750000	-1.37858																				chr17	42100000	42150000	1.16117	chr17	42100000	42150000	1.12071
chr16	73750000	73800000	-1.36689	chr16	73750000	73800000	-1.34774																				chr17	42150000	42200000	1.15325	chr17	42150000	42200000	1.14207
chr16	73800000	73850000	-1.3433	chr16	73800000	73850000	-1.34389																				chr17	42200000	42250000	1.13696	chr17	42200000	42250000	1.09104
chr16	73850000	73900000	-1.25684	chr16	73850000	73900000	-1.28003																				chr17	42250000	42300000	1.1693	chr17	42250000	42300000	1.02728
chr16	73900000	73950000	-1.23067	chr16	73900000	73950000	-1.25263																				chr17	42300000	42350000	1.15977	chr17	42300000	42350000	1.10096
chr16	73950000	74000000	-1.24891	chr16	73950000	74000000	-1.22875																				chr17	42350000	42400000	1.12169	chr17	42350000	42400000	1.13832
chr16	74000000	74050000	-1.28823	chr16	74000000	74050000	-1.20234																				chr17	42400000	42450000	1.11201	chr17	42400000	42450000	1.11663
chr16	74050000	74100000	-1.29223	chr16	74050000	74100000	-1.2629																				chr17	42450000	42500000	1.1587	chr17	42450000	42500000	1.12107
chr16	74100000	74150000	-1.21061	chr16	74100000	74150000	-1.26275																				chr17	42500000	42550000	1.18418	chr17	42500000	42550000	1.14703
chr16	74150000	74200000	-1.21906	chr16	74150000	74200000	-1.29758																				chr17	42550000	42600000	1.16325	chr17	42550000	42600000	1.21265
chr16	74200000	74250000	-1.18507	chr16	74200000	74250000	-1.24873																				chr17	42600000	42650000	1.15695	chr17	42600000	42650000	1.14662
chr16	74250000	74300000	-0.796956	chr16	74250000	74300000	-0.89865																				chr17	42650000	42700000	1.1895	chr17	42650000	42700000	1.12239
chr16	75700000	75750000	-0.2866	chr16	75700000	75750000	-0.263919																				chr17	42700000	42750000	1.10989	chr17	42700000	42750000	1.14545
chr16	75750000	75800000	-0.708407	chr16	75750000	75800000	-0.586987																				chr17	42750000	42800000	1.16829	chr17	42750000	42800000	1.17055
chr16	75800000	75850000	-0.974284	chr16	75800000	75850000	-0.88759																				chr17	42800000	42850000	1.20955	chr17	42800000	42850000	1.19158
chr16	75850000	75900000	-1.23183	chr16	75850000	75900000	-1.25247																				chr17	42850000	42900000	1.19254	chr17	42850000	42900000	1.11509
chr16	75900000	75950000	-1.35731	chr16	75900000	75950000	-1.36313																				chr17	42900000	42950000	1.17174	chr17	42900000	42950000	1.0964
chr16	75950000	76000000	-1.32919	chr16	75950000	76000000	-1.37794																				chr17	42950000	43000000	1.20088	chr17	42950000	43000000	1.14819
chr16	76000000	76050000	-1.37095	chr16	76000000	76050000	-1.40038																				chr17	43000000	43050000	1.17906	chr17	43000000	43050000	1.17605
chr16	76050000	76100000	-1.40932	chr16	76050000	76100000	-1.42359																				chr17	43050000	43100000	1.15334	chr17	43050000	43100000	1.16767
chr16	76100000	76150000	-1.40276	chr16	76100000	76150000	-1.36107																				chr17	43100000	43150000	1.20521	chr17	43100000	43150000	1.1631
chr16	76150000	76200000	-1.37303	chr16	76150000	76200000	-1.3454																				chr17	43150000	43200000	1.20815	chr17	43150000	43200000	1.15859
chr16	76200000	76250000	-1.40188	chr16	76200000	76250000	-1.3238																				chr17	43200000	43250000	1.17436	chr17	43200000	43250000	1.15877
chr16	76250000	76300000	-1.40422	chr16	76250000	76300000	-1.33425																				chr17	43250000	43300000	1.17881	chr17	43250000	43300000	1.1243
chr16	76300000	76350000	-1.34985	chr16	76300000	76350000	-1.35911																				chr17	43300000	43350000	1.13685	chr17	43300000	43350000	1.11808
chr16	76350000	76400000	-1.34347	chr16	76350000	76400000	-1.37333																				chr17	43350000	43400000	1.15971	chr17	43350000	43400000	1.11124
chr16	76400000	76450000	-1.34227	chr16	76400000	76450000	-1.39492																				chr17	43400000	43450000	1.16456	chr17	43400000	43450000	1.13597
chr16	76450000	76500000	-1.35972	chr16	76450000	76500000	-1.3569																				chr17	43450000	43500000	1.08651	chr17	43450000	43500000	1.08467
chr16	76500000	76550000	-1.33528	chr16	76500000	76550000	-1.33624																				chr17	43500000	43550000	1.03588	chr17	43500000	43550000	1.00614
chr16	76550000	76600000	-1.31469	chr16	76550000	76600000	-1.3483																				chr17	43550000	43600000	0.896882	chr17	43550000	43600000	0.831239
chr16	76600000	76650000	-1.34135	chr16	76600000	76650000	-1.36332																				chr17	43600000	43650000	0.620018	chr17	43600000	43650000	0.696278
chr16	76650000	76700000	-1.3121	chr16	76650000	76700000	-1.35702																				chr17	43650000	43700000	0.737104	chr17	43650000	43700000	0.751229
chr16	76700000	76750000	-1.32311	chr16	76700000	76750000	-1.37059																				chr17	43700000	43750000	0.766997	chr17	43700000	43750000	0.851266
chr16	76750000	76800000	-1.32098	chr16	76750000	76800000	-1.3579																				chr17	43750000	43800000	0.799897	chr17	43750000	43800000	0.872955
chr16	76800000	76850000	-1.33492	chr16	76800000	76850000	-1.34086																				chr17	43800000	43850000	0.856611	chr17	43800000	43850000	0.901447
chr16	76850000	76900000	-1.36196	chr16	76850000	76900000	-1.36409																				chr17	43850000	43900000	0.909022	chr17	43850000	43900000	0.895986
chr16	76900000	76950000	-1.34857	chr16	76900000	76950000	-1.36434																				chr17	43900000	43950000	0.930267	chr17	43900000	43950000	0.886053
chr16	76950000	77000000	-1.35349	chr16	76950000	77000000	-1.3548																				chr17	43950000	44000000	0.968225	chr17	43950000	44000000	0.911299
chr16	77000000	77050000	-1.42675	chr16	77000000	77050000	-1.38056																				chr17	44000000	44050000	0.886894	chr17	44000000	44050000	0.933354
chr16	77050000	77100000	-1.38799	chr16	77050000	77100000	-1.38691																				chr17	44050000	44100000	0.877159	chr17	44050000	44100000	0.880108
chr16	77100000	77150000	-1.29979	chr16	77100000	77150000	-1.33807																				chr17	44100000	44150000	1.02061	chr17	44100000	44150000	0.909371
chr16	77150000	77200000	-1.13925	chr16	77150000	77200000	-1.1248																				chr17	44150000	44200000	0.959502	chr17	44150000	44200000	1.01149
chr16	77200000	77250000	-0.859824	chr16	77200000	77250000	-0.881862																				chr17	44200000	44250000	0.885471	chr17	44200000	44250000	1.04238
chr16	77250000	77300000	-1.11603	chr16	77250000	77300000	-1.12535																				chr17	44250000	44300000	0.873004	chr17	44250000	44300000	0.923251
chr16	77300000	77350000	-1.36558	chr16	77300000	77350000	-1.35638																				chr17	44300000	44350000	0.696646	chr17	44300000	44350000	0.763783
chr16	77350000	77400000	-1.4005	chr16	77350000	77400000	-1.37041																				chr17	44350000	44400000	0.551852	chr17	44350000	44400000	0.598009
chr16	77400000	77450000	-1.40901	chr16	77400000	77450000	-1.40335																				chr17	44550000	44600000	0.258861	chr17	44550000	44600000	0.153121
chr16	77450000	77500000	-1.44868	chr16	77450000	77500000	-1.3729																				chr17	44600000	44650000	0.270859	chr17	44600000	44650000	0.227915
chr16	77500000	77550000	-1.42933	chr16	77500000	77550000	-1.41284																				chr17	44650000	44700000	0.180046	chr17	44650000	44700000	0.0894519
chr16	77550000	77600000	-1.41297	chr16	77550000	77600000	-1.40312																				chr17	44700000	44750000	0.177907	chr17	44700000	44750000	0.15945
chr16	77600000	77650000	-1.30989	chr16	77600000	77650000	-1.35086																				chr17	44750000	44800000	0.695291	chr17	44750000	44800000	0.838042
chr16	77650000	77700000	-1.19625	chr16	77650000	77700000	-1.21916																				chr17	44800000	44850000	0.991993	chr17	44800000	44850000	1.01866
chr16	77700000	77750000	-1.03297	chr16	77700000	77750000	-1.04766																				chr17	44850000	44900000	1.11212	chr17	44850000	44900000	1.00337
chr16	77750000	77800000	-1.03307	chr16	77750000	77800000	-1.07992																				chr17	44900000	44950000	1.10054	chr17	44900000	44950000	0.937716
chr16	77800000	77850000	-1.14142	chr16	77800000	77850000	-1.13819																				chr17	44950000	45000000	1.07781	chr17	44950000	45000000	0.979558
chr16	77850000	77900000	-1.13135	chr16	77850000	77900000	-1.17274																				chr17	45000000	45050000	0.991253	chr17	45000000	45050000	0.934727
chr16	77900000	77950000	-1.17286	chr16	77900000	77950000	-1.20824																				chr17	45050000	45100000	0.884941	chr17	45050000	45100000	0.877786
chr16	77950000	78000000	-1.17932	chr16	77950000	78000000	-1.19117																				chr17	45100000	45150000	1.00708	chr17	45100000	45150000	0.938113
chr16	78000000	78050000	-1.10051	chr16	78000000	78050000	-1.13202																				chr17	45150000	45200000	1.08913	chr17	45150000	45200000	1.04822
chr16	78050000	78100000	-0.974192	chr16	78050000	78100000	-0.987618																				chr17	45200000	45250000	1.05083	chr17	45200000	45250000	1.10685
chr16	78100000	78150000	-0.588079	chr16	78100000	78150000	-0.700714																				chr17	45250000	45300000	1.15272	chr17	45250000	45300000	1.10394
chr16	78150000	78200000	-0.584575	chr16	78150000	78200000	-0.614035																				chr17	45300000	45350000	1.1956	chr17	45300000	45350000	1.15495
chr16	78200000	78250000	-0.741896	chr16	78200000	78250000	-0.759223																				chr17	45350000	45400000	1.17574	chr17	45350000	45400000	1.14983
chr16	78250000	78300000	-0.737239	chr16	78250000	78300000	-0.797																				chr17	45400000	45450000	0.962704	chr17	45400000	45450000	0.968855
chr16	78300000	78350000	-0.826637	chr16	78300000	78350000	-0.776185																				chr17	45450000	45500000	0.83533	chr17	45450000	45500000	0.910257
chr16	78350000	78400000	-0.824773	chr16	78350000	78400000	-0.760772																				chr17	45500000	45550000	0.895265	chr17	45500000	45550000	0.945016
chr16	78400000	78450000	-0.679452	chr16	78400000	78450000	-0.719936																				chr17	45550000	45600000	0.91245	chr17	45550000	45600000	0.926464
chr16	78450000	78500000	-0.706927	chr16	78450000	78500000	-0.710589																				chr17	45600000	45650000	0.814902	chr17	45600000	45650000	0.756492
chr16	78500000	78550000	-0.871169	chr16	78500000	78550000	-0.805247																				chr17	45650000	45700000	1.02075	chr17	45650000	45700000	0.95107
chr16	78550000	78600000	-0.933501	chr16	78550000	78600000	-0.899329																				chr17	45700000	45750000	1.17586	chr17	45700000	45750000	1.14226
chr16	78600000	78650000	-1.013	chr16	78600000	78650000	-0.949783																				chr17	45750000	45800000	1.23616	chr17	45750000	45800000	1.13812
chr16	78650000	78700000	-0.986856	chr16	78650000	78700000	-0.941314																				chr17	45800000	45850000	1.19276	chr17	45800000	45850000	1.19392
chr16	78700000	78750000	-0.917755	chr16	78700000	78750000	-0.908444																				chr17	45850000	45900000	1.17433	chr17	45850000	45900000	1.20177
chr16	78750000	78800000	-0.871921	chr16	78750000	78800000	-0.813615																				chr17	45900000	45950000	1.23135	chr17	45900000	45950000	1.21296
chr16	78800000	78850000	-0.899046	chr16	78800000	78850000	-0.798571																				chr17	45950000	46000000	1.27023	chr17	45950000	46000000	1.2286
chr16	78850000	78900000	-1.01901	chr16	78850000	78900000	-0.951489																				chr17	46000000	46050000	1.22815	chr17	46000000	46050000	1.22724
chr16	78900000	78950000	-1.06111	chr16	78900000	78950000	-1.0337																				chr17	46050000	46100000	1.19986	chr17	46050000	46100000	1.23463
chr16	78950000	79000000	-1.0434	chr16	78950000	79000000	-1.08179																				chr17	46100000	46150000	1.15776	chr17	46100000	46150000	1.21067
chr16	79000000	79050000	-0.959414	chr16	79000000	79050000	-0.919191																				chr17	46150000	46200000	1.13774	chr17	46150000	46200000	1.16165
chr16	79050000	79100000	-1.00913	chr16	79050000	79100000	-0.942166																				chr17	46200000	46250000	1.03004	chr17	46200000	46250000	1.1266
chr16	79100000	79150000	-1.05751	chr16	79100000	79150000	-1.04783																				chr17	46250000	46300000	1.08173	chr17	46250000	46300000	1.10608
chr16	79150000	79200000	-1.01918	chr16	79150000	79200000	-1.06598																				chr17	46300000	46350000	1.11351	chr17	46300000	46350000	1.11495
chr16	79200000	79250000	-0.950538	chr16	79200000	79250000	-0.968121																				chr17	46350000	46400000	1.03549	chr17	46350000	46400000	1.0649
chr16	79250000	79300000	-0.902678	chr16	79250000	79300000	-0.877527																				chr17	46400000	46450000	1.06347	chr17	46400000	46450000	1.07107
chr16	79300000	79350000	-0.841068	chr16	79300000	79350000	-0.729661																				chr17	46450000	46500000	1.13838	chr17	46450000	46500000	1.12977
chr16	79350000	79400000	-0.684154	chr16	79350000	79400000	-0.566601																				chr17	46500000	46550000	1.16324	chr17	46500000	46550000	1.13244
chr16	79400000	79450000	-0.436104	chr16	79400000	79450000	-0.408432																				chr17	46550000	46600000	1.16046	chr17	46550000	46600000	1.14393
chr16	79450000	79500000	-0.490457	chr16	79450000	79500000	-0.557435																				chr17	46600000	46650000	1.12581	chr17	46600000	46650000	1.15412
chr16	79500000	79550000	-0.819483	chr16	79500000	79550000	-0.749248																				chr17	46650000	46700000	1.12018	chr17	46650000	46700000	1.14476
chr16	79550000	79600000	-0.806106	chr16	79550000	79600000	-0.628158																				chr17	46700000	46750000	1.07111	chr17	46700000	46750000	1.06507
chr16	79600000	79650000	-0.443326	chr16	79600000	79650000	-0.40445																				chr17	46750000	46800000	0.962026	chr17	46750000	46800000	1.00509
chr16	79650000	79700000	-0.0993974	chr16	79650000	79700000	-0.0931695																				chr17	46800000	46850000	0.973921	chr17	46800000	46850000	1.01002
chr16	80100000	80150000	-0.255279	chr16	80100000	80150000	-0.170889																				chr17	46850000	46900000	1.05498	chr17	46850000	46900000	1.0623
chr16	80150000	80200000	-0.898588	chr16	80150000	80200000	-0.931211																				chr17	46900000	46950000	1.06001	chr17	46900000	46950000	1.1134
chr16	80200000	80250000	-1.11385	chr16	80200000	80250000	-1.15863																				chr17	46950000	47000000	1.16298	chr17	46950000	47000000	1.12734
chr16	80250000	80300000	-1.16313	chr16	80250000	80300000	-1.19876																				chr17	47000000	47050000	1.1805	chr17	47000000	47050000	1.1845
chr16	80300000	80350000	-1.14316	chr16	80300000	80350000	-1.2133																				chr17	47050000	47100000	1.18645	chr17	47050000	47100000	1.1733
chr16	80350000	80400000	-1.167	chr16	80350000	80400000	-1.21184																				chr17	47100000	47150000	1.15947	chr17	47100000	47150000	1.10556
chr16	80400000	80450000	-1.14788	chr16	80400000	80450000	-1.22678																				chr17	47150000	47200000	1.00193	chr17	47150000	47200000	1.00768
chr16	80450000	80500000	-1.06592	chr16	80450000	80500000	-1.14679																				chr17	47200000	47250000	0.945411	chr17	47200000	47250000	1.02355
chr16	80500000	80550000	-1.04	chr16	80500000	80550000	-1.08337																				chr17	47250000	47300000	1.01912	chr17	47250000	47300000	1.05336
chr16	80550000	80600000	-1.14599	chr16	80550000	80600000	-1.12894																				chr17	47300000	47350000	1.04443	chr17	47300000	47350000	1.03253
chr16	80600000	80650000	-1.22936	chr16	80600000	80650000	-1.21223																				chr17	47350000	47400000	1.06095	chr17	47350000	47400000	1.04928
chr16	80650000	80700000	-1.31781	chr16	80650000	80700000	-1.34201																				chr17	47400000	47450000	1.08716	chr17	47400000	47450000	1.06757
chr16	80700000	80750000	-1.31437	chr16	80700000	80750000	-1.44793																				chr17	47450000	47500000	1.04629	chr17	47450000	47500000	1.0389
chr16	80750000	80800000	-1.29511	chr16	80750000	80800000	-1.39821																				chr17	47500000	47550000	1.00743	chr17	47500000	47550000	1.03453
chr16	80800000	80850000	-1.31797	chr16	80800000	80850000	-1.33092																				chr17	47550000	47600000	0.981615	chr17	47550000	47600000	1.0185
chr16	80850000	80900000	-1.27621	chr16	80850000	80900000	-1.24044																				chr17	47600000	47650000	1.00011	chr17	47600000	47650000	0.940856
chr16	80900000	80950000	-1.10631	chr16	80900000	80950000	-1.12621																				chr17	47650000	47700000	1.04604	chr17	47650000	47700000	0.938048
chr16	80950000	81000000	-0.553755	chr16	80950000	81000000	-0.572308																				chr17	47700000	47750000	1.08078	chr17	47700000	47750000	1.02359
chr16	81850000	81900000	-0.0667809	chr16	81850000	81900000	-0.183559																				chr17	47750000	47800000	1.07711	chr17	47750000	47800000	1.09578
chr16	81900000	81950000	-0.495135	chr16	81900000	81950000	-0.475354																				chr17	47800000	47850000	1.11947	chr17	47800000	47850000	1.1535
chr16	81950000	82000000	-0.998172	chr16	81950000	82000000	-0.973933																				chr17	47850000	47900000	1.0816	chr17	47850000	47900000	1.14111
chr16	82000000	82050000	-1.18723	chr16	82000000	82050000	-1.16675																				chr17	47900000	47950000	0.934664	chr17	47900000	47950000	1.04299
chr16	82050000	82100000	-1.13406	chr16	82050000	82100000	-1.1891																				chr17	47950000	48000000	0.848962	chr17	47950000	48000000	0.887257
chr16	82100000	82150000	-1.0386	chr16	82100000	82150000	-0.998048																				chr17	48000000	48050000	0.895995	chr17	48000000	48050000	0.927901
chr16	82150000	82200000	-0.661982	chr16	82150000	82200000	-0.674787																				chr17	48050000	48100000	0.893163	chr17	48050000	48100000	0.941823
chr16	82200000	82250000	-0.721989	chr16	82200000	82250000	-0.769201																				chr17	48100000	48150000	0.930388	chr17	48100000	48150000	0.896163
chr16	82250000	82300000	-1.10289	chr16	82250000	82300000	-1.14065																				chr17	48150000	48200000	0.96831	chr17	48150000	48200000	0.942084
chr16	82300000	82350000	-1.25349	chr16	82300000	82350000	-1.26143																				chr17	48200000	48250000	0.934002	chr17	48200000	48250000	0.993993
chr16	82350000	82400000	-1.31522	chr16	82350000	82400000	-1.26979																				chr17	48250000	48300000	0.795429	chr17	48250000	48300000	0.811126
chr16	82400000	82450000	-1.32137	chr16	82400000	82450000	-1.27592																				chr17	48300000	48350000	0.673076	chr17	48300000	48350000	0.691505
chr16	82450000	82500000	-1.22092	chr16	82450000	82500000	-1.21664																				chr17	48350000	48400000	0.676987	chr17	48350000	48400000	0.663314
chr16	82500000	82550000	-1.17461	chr16	82500000	82550000	-1.21983																				chr17	48400000	48450000	0.731275	chr17	48400000	48450000	0.768179
chr16	82550000	82600000	-1.27732	chr16	82550000	82600000	-1.25298																				chr17	48450000	48500000	0.763175	chr17	48450000	48500000	0.813919
chr16	82600000	82650000	-1.27307	chr16	82600000	82650000	-1.22693																				chr17	48500000	48550000	0.709881	chr17	48500000	48550000	0.724992
chr16	82650000	82700000	-1.25064	chr16	82650000	82700000	-1.1975																				chr17	48550000	48600000	0.677645	chr17	48550000	48600000	0.627863
chr16	82700000	82750000	-1.24527	chr16	82700000	82750000	-1.21429																				chr17	48600000	48650000	0.669935	chr17	48600000	48650000	0.568679
chr16	82750000	82800000	-1.30004	chr16	82750000	82800000	-1.21569																				chr17	48650000	48700000	0.613575	chr17	48650000	48700000	0.611244
chr16	82800000	82850000	-1.32488	chr16	82800000	82850000	-1.285																				chr17	48700000	48750000	0.671934	chr17	48700000	48750000	0.655235
chr16	82850000	82900000	-1.34615	chr16	82850000	82900000	-1.33645																				chr17	48750000	48800000	0.714243	chr17	48750000	48800000	0.599368
chr16	82900000	82950000	-1.3343	chr16	82900000	82950000	-1.33857																				chr17	48800000	48850000	0.575866	chr17	48800000	48850000	0.565881
chr16	82950000	83000000	-1.34565	chr16	82950000	83000000	-1.35846																				chr17	48850000	48900000	0.508898	chr17	48850000	48900000	0.494447
chr16	83000000	83050000	-1.34737	chr16	83000000	83050000	-1.38042																				chr17	48900000	48950000	0.482705	chr17	48900000	48950000	0.397698
chr16	83050000	83100000	-1.33604	chr16	83050000	83100000	-1.38584																				chr17	48950000	49000000	0.457296	chr17	48950000	49000000	0.426587
chr16	83100000	83150000	-1.31728	chr16	83100000	83150000	-1.34798																				chr17	49000000	49050000	0.484225	chr17	49000000	49050000	0.446476
chr16	83150000	83200000	-1.29593	chr16	83150000	83200000	-1.25448																				chr17	49050000	49100000	0.405939	chr17	49050000	49100000	0.361719
chr16	83200000	83250000	-1.23494	chr16	83200000	83250000	-1.24234																				chr17	49100000	49150000	0.30569	chr17	49100000	49150000	0.278123
chr16	83250000	83300000	-1.24313	chr16	83250000	83300000	-1.27437																				chr17	49150000	49200000	0.253936	chr17	49150000	49200000	0.280822
chr16	83300000	83350000	-1.24567	chr16	83300000	83350000	-1.28343																				chr17	49200000	49250000	0.171354	chr17	49200000	49250000	0.159886
chr16	83350000	83400000	-1.16605	chr16	83350000	83400000	-1.19473																				chr17	55350000	55400000	0.108317	chr17	55350000	55400000	0.103168
chr16	83400000	83450000	-1.11943	chr16	83400000	83450000	-1.09516																				chr17	55400000	55450000	0.0830586	chr17	55400000	55450000	0.0904352
chr16	83450000	83500000	-1.11692	chr16	83450000	83500000	-1.06511																				chr17	55900000	55950000	0.321928	chr17	55900000	55950000	0.260153
chr16	83500000	83550000	-1.08775	chr16	83500000	83550000	-1.10656																				chr17	55950000	56000000	0.527841	chr17	55950000	56000000	0.445712
chr16	83550000	83600000	-1.01964	chr16	83550000	83600000	-1.09178																				chr17	56000000	56050000	0.569105	chr17	56000000	56050000	0.492647
chr16	83600000	83650000	-0.983415	chr16	83600000	83650000	-1.03529																				chr17	56050000	56100000	0.607706	chr17	56050000	56100000	0.534862
chr16	83650000	83700000	-0.962332	chr16	83650000	83700000	-0.947056																				chr17	56100000	56150000	0.54443	chr17	56100000	56150000	0.518084
chr16	83700000	83750000	-0.93822	chr16	83700000	83750000	-0.869161																				chr17	56150000	56200000	0.386238	chr17	56150000	56200000	0.423038
chr16	83750000	83800000	-0.876684	chr16	83750000	83800000	-0.770762																				chr17	56200000	56250000	0.284415	chr17	56200000	56250000	0.32862
chr16	83800000	83850000	-0.396279	chr16	83800000	83850000	-0.346643																				chr17	56250000	56300000	0.45275	chr17	56250000	56300000	0.512087
chr17	2700000	2750000	-0.113378	chr17	2700000	2750000	-0.163893																				chr17	56300000	56350000	0.574926	chr17	56300000	56350000	0.601479
chr17	2750000	2800000	-0.279671	chr17	2750000	2800000	-0.376711																				chr17	56350000	56400000	0.751342	chr17	56350000	56400000	0.794311
chr17	2800000	2850000	-0.232068	chr17	2800000	2850000	-0.399631																				chr17	56400000	56450000	0.910724	chr17	56400000	56450000	0.930839
chr17	2850000	2900000	-0.224516	chr17	2850000	2900000	-0.335012																				chr17	56450000	56500000	0.911632	chr17	56450000	56500000	0.837286
chr17	2900000	2950000	-0.45727	chr17	2900000	2950000	-0.472964																				chr17	56500000	56550000	0.75876	chr17	56500000	56550000	0.740495
chr17	2950000	3000000	-0.780313	chr17	2950000	3000000	-0.760125																				chr17	56550000	56600000	0.697932	chr17	56550000	56600000	0.757823
chr17	3000000	3050000	-0.864533	chr17	3000000	3050000	-0.921538																				chr17	56600000	56650000	0.665268	chr17	56600000	56650000	0.655864
chr17	3050000	3100000	-0.85533	chr17	3050000	3100000	-0.935335																				chr17	56650000	56700000	0.66525	chr17	56650000	56700000	0.597694
chr17	3100000	3150000	-0.848951	chr17	3100000	3150000	-0.912871																				chr17	56700000	56750000	0.731093	chr17	56700000	56750000	0.698633
chr17	3150000	3200000	-0.926682	chr17	3150000	3200000	-0.922342																				chr17	56750000	56800000	0.663644	chr17	56750000	56800000	0.646501
chr17	3200000	3250000	-0.959132	chr17	3200000	3250000	-0.995887																				chr17	56800000	56850000	0.449998	chr17	56800000	56850000	0.418828
chr17	3250000	3300000	-0.882641	chr17	3250000	3300000	-0.988078																				chr17	56850000	56900000	0.0420471	chr17	56850000	56900000	0.0868612
chr17	3300000	3350000	-0.836791	chr17	3300000	3350000	-0.852718																				chr17	57000000	57050000	0.125764	chr17	57000000	57050000	0.00368523
chr17	3350000	3400000	-0.741878	chr17	3350000	3400000	-0.783499																				chr17	57050000	57100000	0.487237	chr17	57050000	57100000	0.482616
chr17	3400000	3450000	-0.48857	chr17	3400000	3450000	-0.616277																				chr17	57100000	57150000	0.763413	chr17	57100000	57150000	0.767317
chr17	5450000	5500000	-0.313246	chr17	5450000	5500000	-0.241711																				chr17	57150000	57200000	0.945436	chr17	57150000	57200000	0.884075
chr17	5500000	5550000	-0.468075	chr17	5500000	5550000	-0.397902																				chr17	57200000	57250000	1.0203	chr17	57200000	57250000	0.957612
chr17	5550000	5600000	-0.552861	chr17	5550000	5600000	-0.504442																				chr17	57250000	57300000	0.982817	chr17	57250000	57300000	0.955552
chr17	5600000	5650000	-0.757782	chr17	5600000	5650000	-0.625239																				chr17	57300000	57350000	0.986968	chr17	57300000	57350000	0.983538
chr17	5650000	5700000	-0.749485	chr17	5650000	5700000	-0.757295																				chr17	57350000	57400000	0.976678	chr17	57350000	57400000	0.950804
chr17	5700000	5750000	-0.725709	chr17	5700000	5750000	-0.775266																				chr17	57400000	57450000	0.885059	chr17	57400000	57450000	0.969302
chr17	5750000	5800000	-0.911782	chr17	5750000	5800000	-0.794594																				chr17	57450000	57500000	0.85626	chr17	57450000	57500000	0.940567
chr17	5800000	5850000	-0.902952	chr17	5800000	5850000	-0.918235																				chr17	57500000	57550000	0.825286	chr17	57500000	57550000	0.830599
chr17	5850000	5900000	-0.802574	chr17	5850000	5900000	-0.824923																				chr17	57550000	57600000	0.822103	chr17	57550000	57600000	0.830421
chr17	5900000	5950000	-0.740739	chr17	5900000	5950000	-0.66333																				chr17	57600000	57650000	0.872688	chr17	57600000	57650000	0.891733
chr17	5950000	6000000	-0.750021	chr17	5950000	6000000	-0.614244																				chr17	57650000	57700000	0.993044	chr17	57650000	57700000	0.974447
chr17	6000000	6050000	-0.717409	chr17	6000000	6050000	-0.610523																				chr17	57700000	57750000	1.09581	chr17	57700000	57750000	1.05244
chr17	6050000	6100000	-0.688358	chr17	6050000	6100000	-0.537059																				chr17	57750000	57800000	1.11101	chr17	57750000	57800000	1.08711
chr17	6100000	6150000	-0.689215	chr17	6100000	6150000	-0.506123																				chr17	57800000	57850000	1.05345	chr17	57800000	57850000	1.06809
chr17	6150000	6200000	-0.662687	chr17	6150000	6200000	-0.613004																				chr17	57850000	57900000	1.04012	chr17	57850000	57900000	1.136
chr17	6200000	6250000	-0.534783	chr17	6200000	6250000	-0.495494																				chr17	57900000	57950000	1.06363	chr17	57900000	57950000	1.14503
chr17	6250000	6300000	-0.473295	chr17	6250000	6300000	-0.367195																				chr17	57950000	58000000	1.11633	chr17	57950000	58000000	1.02802
chr17	6300000	6350000	-0.159844	chr17	6300000	6350000	-0.17669																				chr17	58000000	58050000	1.0666	chr17	58000000	58050000	0.989683
chr17	8500000	8550000	-0.0108033	chr17	8500000	8550000	-0.223648																				chr17	58050000	58100000	1.00794	chr17	58050000	58100000	0.96636
chr17	8550000	8600000	-0.20508	chr17	8550000	8600000	-0.30227																				chr17	58100000	58150000	0.800798	chr17	58100000	58150000	0.815836
chr17	8600000	8650000	-0.278383	chr17	8600000	8650000	-0.211768																				chr17	58150000	58200000	0.649043	chr17	58150000	58200000	0.666325
chr17	8650000	8700000	-0.380503	chr17	8650000	8700000	-0.300025																				chr17	58200000	58250000	0.560957	chr17	58200000	58250000	0.595667
chr17	8700000	8750000	-0.635886	chr17	8700000	8750000	-0.486281																				chr17	58250000	58300000	0.634624	chr17	58250000	58300000	0.58473
chr17	8750000	8800000	-0.783682	chr17	8750000	8800000	-0.651337																				chr17	58300000	58350000	0.71542	chr17	58300000	58350000	0.629766
chr17	8800000	8850000	-0.896807	chr17	8800000	8850000	-0.80615																				chr17	58350000	58400000	0.716049	chr17	58350000	58400000	0.643035
chr17	8850000	8900000	-0.929349	chr17	8850000	8900000	-0.870531																				chr17	58400000	58450000	0.793763	chr17	58400000	58450000	0.723602
chr17	8900000	8950000	-1.01947	chr17	8900000	8950000	-0.950768																				chr17	58450000	58500000	0.719169	chr17	58450000	58500000	0.806183
chr17	8950000	9000000	-1.09962	chr17	8950000	9000000	-1.00133																				chr17	58500000	58550000	0.571814	chr17	58500000	58550000	0.666134
chr17	9000000	9050000	-1.02289	chr17	9000000	9050000	-0.883938																				chr17	58550000	58600000	0.594192	chr17	58550000	58600000	0.507066
chr17	9050000	9100000	-0.957176	chr17	9050000	9100000	-0.844751																				chr17	58600000	58650000	0.582988	chr17	58600000	58650000	0.421712
chr17	9100000	9150000	-0.911331	chr17	9100000	9150000	-0.815376																				chr17	58650000	58700000	0.478178	chr17	58650000	58700000	0.391821
chr17	9150000	9200000	-0.877137	chr17	9150000	9200000	-0.838553																				chr17	58700000	58750000	0.209481	chr17	58700000	58750000	0.103907
chr17	9200000	9250000	-0.90984	chr17	9200000	9250000	-0.919306																				chr17	59850000	59900000	0.0629485	chr17	59850000	59900000	0.11596
chr17	9250000	9300000	-0.901482	chr17	9250000	9300000	-0.896833																				chr17	59900000	59950000	0.420381	chr17	59900000	59950000	0.323314
chr17	9300000	9350000	-0.871027	chr17	9300000	9350000	-0.850273																				chr17	59950000	60000000	0.677795	chr17	59950000	60000000	0.695732
chr17	9350000	9400000	-0.754059	chr17	9350000	9400000	-0.776126																				chr17	60000000	60050000	0.80711	chr17	60000000	60050000	0.925417
chr17	9400000	9450000	-0.660311	chr17	9400000	9450000	-0.736825																				chr17	60050000	60100000	0.932398	chr17	60050000	60100000	0.895829
chr17	9450000	9500000	-0.739538	chr17	9450000	9500000	-0.85888																				chr17	60100000	60150000	0.907476	chr17	60100000	60150000	0.845112
chr17	9500000	9550000	-0.990511	chr17	9500000	9550000	-0.922109																				chr17	60150000	60200000	0.698481	chr17	60150000	60200000	0.782745
chr17	9550000	9600000	-1.11192	chr17	9550000	9600000	-1.0387																				chr17	60200000	60250000	0.674285	chr17	60200000	60250000	0.658038
chr17	9600000	9650000	-1.18104	chr17	9600000	9650000	-1.22254																				chr17	60250000	60300000	0.710904	chr17	60250000	60300000	0.504807
chr17	9650000	9700000	-1.24317	chr17	9650000	9700000	-1.23687																				chr17	60300000	60350000	0.427019	chr17	60300000	60350000	0.281394
chr17	9700000	9750000	-1.34026	chr17	9700000	9750000	-1.22314																				chr17	60450000	60500000	0.157375	chr17	60450000	60500000	0.211931
chr17	9750000	9800000	-1.39291	chr17	9750000	9800000	-1.37686																				chr17	60500000	60550000	0.607399	chr17	60500000	60550000	0.623066
chr17	9800000	9850000	-1.34711	chr17	9800000	9850000	-1.33471																				chr17	60550000	60600000	0.82369	chr17	60550000	60600000	0.745892
chr17	9850000	9900000	-1.24265	chr17	9850000	9900000	-1.31595																				chr17	60600000	60650000	0.804847	chr17	60600000	60650000	0.750856
chr17	9900000	9950000	-1.33367	chr17	9900000	9950000	-1.30947																				chr17	60650000	60700000	0.746786	chr17	60650000	60700000	0.731829
chr17	9950000	10000000	-1.32405	chr17	9950000	10000000	-1.21475																				chr17	60700000	60750000	0.690433	chr17	60700000	60750000	0.616824
chr17	10000000	10050000	-1.25074	chr17	10000000	10050000	-1.12385																				chr17	60750000	60800000	0.444751	chr17	60750000	60800000	0.461619
chr17	10050000	10100000	-1.3136	chr17	10050000	10100000	-1.19575																				chr17	60800000	60850000	0.107084	chr17	60800000	60850000	0.19206
chr17	10100000	10150000	-1.4478	chr17	10100000	10150000	-1.3961																				chr17	61000000	61050000	0.194017	chr17	61000000	61050000	0.17513
chr17	10150000	10200000	-1.4701	chr17	10150000	10200000	-1.43433																				chr17	61050000	61100000	0.367809	chr17	61050000	61100000	0.298262
chr17	10200000	10250000	-1.46393	chr17	10200000	10250000	-1.473																				chr17	61100000	61150000	0.273814	chr17	61100000	61150000	0.227671
chr17	10250000	10300000	-1.46321	chr17	10250000	10300000	-1.46691																				chr17	61150000	61200000	0.0710439	chr17	61150000	61200000	0.123861
chr17	10300000	10350000	-1.48851	chr17	10300000	10350000	-1.40735																				chr17	61400000	61450000	0.111224	chr17	61400000	61450000	0.132046
chr17	10350000	10400000	-1.49512	chr17	10350000	10400000	-1.44917																				chr17	61450000	61500000	0.547602	chr17	61450000	61500000	0.537326
chr17	10400000	10450000	-1.45179	chr17	10400000	10450000	-1.48492																				chr17	61500000	61550000	0.856004	chr17	61500000	61550000	0.887457
chr17	10450000	10500000	-1.41369	chr17	10450000	10500000	-1.4295																				chr17	61550000	61600000	0.925577	chr17	61550000	61600000	0.962059
chr17	10500000	10550000	-1.2675	chr17	10500000	10550000	-1.18035																				chr17	61600000	61650000	0.970397	chr17	61600000	61650000	0.965077
chr17	10550000	10600000	-0.991773	chr17	10550000	10600000	-0.931867																				chr17	61650000	61700000	0.995546	chr17	61650000	61700000	1.02632
chr17	10600000	10650000	-1.00691	chr17	10600000	10650000	-0.999685																				chr17	61700000	61750000	0.991442	chr17	61700000	61750000	1.01491
chr17	10650000	10700000	-1.193	chr17	10650000	10700000	-1.17312																				chr17	61750000	61800000	1.08404	chr17	61750000	61800000	1.06585
chr17	10700000	10750000	-1.25741	chr17	10700000	10750000	-1.30008																				chr17	61800000	61850000	1.17414	chr17	61800000	61850000	1.11212
chr17	10750000	10800000	-1.27444	chr17	10750000	10800000	-1.31591																				chr17	61850000	61900000	1.22318	chr17	61850000	61900000	1.14984
chr17	10800000	10850000	-1.38408	chr17	10800000	10850000	-1.37497																				chr17	61900000	61950000	1.17999	chr17	61900000	61950000	1.10594
chr17	10850000	10900000	-1.45307	chr17	10850000	10900000	-1.48553																				chr17	61950000	62000000	1.05526	chr17	61950000	62000000	0.947549
chr17	10900000	10950000	-1.52085	chr17	10900000	10950000	-1.50609																				chr17	62000000	62050000	0.958291	chr17	62000000	62050000	0.942495
chr17	10950000	11000000	-1.50609	chr17	10950000	11000000	-1.49321																				chr17	62050000	62100000	0.968972	chr17	62050000	62100000	0.982244
chr17	11000000	11050000	-1.44125	chr17	11000000	11050000	-1.47213																				chr17	62100000	62150000	0.970759	chr17	62100000	62150000	0.971453
chr17	11050000	11100000	-1.49521	chr17	11050000	11100000	-1.47024																				chr17	62150000	62200000	0.947539	chr17	62150000	62200000	0.913232
chr17	11100000	11150000	-1.49255	chr17	11100000	11150000	-1.53234																				chr17	62200000	62250000	0.881569	chr17	62200000	62250000	0.873029
chr17	11150000	11200000	-1.46577	chr17	11150000	11200000	-1.55667																				chr17	62250000	62300000	0.812347	chr17	62250000	62300000	0.794597
chr17	11200000	11250000	-1.44712	chr17	11200000	11250000	-1.49349																				chr17	62300000	62350000	0.853555	chr17	62300000	62350000	0.773083
chr17	11250000	11300000	-1.53216	chr17	11250000	11300000	-1.38083																				chr17	62350000	62400000	0.812446	chr17	62350000	62400000	0.722836
chr17	11300000	11350000	-1.59136	chr17	11300000	11350000	-1.48432																				chr17	62400000	62450000	0.694252	chr17	62400000	62450000	0.65559
chr17	11350000	11400000	-1.45765	chr17	11350000	11400000	-1.53252																				chr17	62450000	62500000	0.86839	chr17	62450000	62500000	0.82547
chr17	11400000	11450000	-1.43093	chr17	11400000	11450000	-1.4795																				chr17	62500000	62550000	0.840138	chr17	62500000	62550000	0.818857
chr17	11450000	11500000	-1.52965	chr17	11450000	11500000	-1.49788																				chr17	62550000	62600000	0.808286	chr17	62550000	62600000	0.763419
chr17	11500000	11550000	-1.43791	chr17	11500000	11550000	-1.49006																				chr17	62600000	62650000	0.790203	chr17	62600000	62650000	0.687917
chr17	11550000	11600000	-1.49155	chr17	11550000	11600000	-1.49162																				chr17	62650000	62700000	0.570929	chr17	62650000	62700000	0.508426
chr17	11600000	11650000	-1.56107	chr17	11600000	11650000	-1.41636																				chr17	62700000	62750000	0.348658	chr17	62700000	62750000	0.337125
chr17	11650000	11700000	-1.48469	chr17	11650000	11700000	-1.41448																				chr17	62750000	62800000	0.246415	chr17	62750000	62800000	0.208211
chr17	11700000	11750000	-1.39643	chr17	11700000	11750000	-1.34645																				chr17	62800000	62850000	0.301559	chr17	62800000	62850000	0.151817
chr17	11750000	11800000	-1.3516	chr17	11750000	11800000	-1.19123																				chr17	62850000	62900000	0.241005	chr17	62850000	62900000	0.204392
chr17	11800000	11850000	-1.18548	chr17	11800000	11850000	-1.19433																				chr17	62900000	62950000	0.210857	chr17	62900000	62950000	0.226129
chr17	11850000	11900000	-1.03573	chr17	11850000	11900000	-1.19998																				chr17	62950000	63000000	0.119901	chr17	62950000	63000000	0.184239
chr17	11900000	11950000	-0.857723	chr17	11900000	11950000	-1.02038																				chr17	63000000	63050000	0.15742	chr17	63000000	63050000	0.179055
chr17	11950000	12000000	-0.934618	chr17	11950000	12000000	-0.978195																				chr17	63050000	63100000	0.0949601	chr17	63050000	63100000	0.100653
chr17	12000000	12050000	-1.22053	chr17	12000000	12050000	-1.24376																				chr17	65100000	65150000	0.14389	chr17	65100000	65150000	0.0605095
chr17	12050000	12100000	-1.36262	chr17	12050000	12100000	-1.42067																				chr17	65150000	65200000	0.32101	chr17	65150000	65200000	0.188417
chr17	12100000	12150000	-1.45302	chr17	12100000	12150000	-1.40392																				chr17	65200000	65250000	0.363657	chr17	65200000	65250000	0.240848
chr17	12150000	12200000	-1.47073	chr17	12150000	12200000	-1.42618																				chr17	65250000	65300000	0.24893	chr17	65250000	65300000	0.127166
chr17	12200000	12250000	-1.43523	chr17	12200000	12250000	-1.53219																				chr17	65300000	65350000	0.216337	chr17	65300000	65350000	0.21186
chr17	12250000	12300000	-1.40536	chr17	12250000	12300000	-1.51191																				chr17	65700000	65750000	0.175753	chr17	65700000	65750000	0.0698513
chr17	12300000	12350000	-1.41177	chr17	12300000	12350000	-1.47674																				chr17	65750000	65800000	0.334712	chr17	65750000	65800000	0.272731
chr17	12350000	12400000	-1.47822	chr17	12350000	12400000	-1.4851																				chr17	65800000	65850000	0.26785	chr17	65800000	65850000	0.299267
chr17	12400000	12450000	-1.53683	chr17	12400000	12450000	-1.53589																				chr17	65850000	65900000	0.203453	chr17	65850000	65900000	0.266998
chr17	12450000	12500000	-1.47843	chr17	12450000	12500000	-1.52925																				chr17	65900000	65950000	0.117978	chr17	65900000	65950000	0.220476
chr17	12500000	12550000	-1.44444	chr17	12500000	12550000	-1.50876																				chr17	65950000	66000000	0.105331	chr17	65950000	66000000	0.193699
chr17	12550000	12600000	-1.38085	chr17	12550000	12600000	-1.467																				chr17	66000000	66050000	0.0759055	chr17	66000000	66050000	0.0308582
chr17	12600000	12650000	-1.42015	chr17	12600000	12650000	-1.37693																				chr17	72300000	72350000	0.0719447	chr17	72300000	72350000	0.104411
chr17	12650000	12700000	-1.42605	chr17	12650000	12700000	-1.42122																				chr17	72350000	72400000	0.0625037	chr17	72350000	72400000	0.0904813
chr17	12700000	12750000	-1.42262	chr17	12700000	12750000	-1.50615																				chr17	72400000	72450000	0.0991124	chr17	72400000	72450000	0.122507
chr17	12750000	12800000	-1.41975	chr17	12750000	12800000	-1.47441																				chr17	72450000	72500000	0.0864078	chr17	72450000	72500000	0.0212785
chr17	12800000	12850000	-1.40791	chr17	12800000	12850000	-1.41208																				chr17	72600000	72650000	0.0130943	chr17	72600000	72650000	0.0220311
chr17	12850000	12900000	-1.25799	chr17	12850000	12900000	-1.23921																				chr17	72650000	72700000	0.17937	chr17	72650000	72700000	0.150175
chr17	12900000	12950000	-1.10209	chr17	12900000	12950000	-1.08919																				chr17	72700000	72750000	0.493249	chr17	72700000	72750000	0.482648
chr17	12950000	13000000	-1.07446	chr17	12950000	13000000	-1.15059																				chr17	72750000	72800000	0.663953	chr17	72750000	72800000	0.681139
chr17	13000000	13050000	-1.14981	chr17	13000000	13050000	-1.16253																				chr17	72800000	72850000	0.758781	chr17	72800000	72850000	0.703462
chr17	13050000	13100000	-1.21574	chr17	13050000	13100000	-1.16073																				chr17	72850000	72900000	0.868013	chr17	72850000	72900000	0.850158
chr17	13100000	13150000	-1.21027	chr17	13100000	13150000	-1.22																				chr17	72900000	72950000	0.909348	chr17	72900000	72950000	0.926164
chr17	13150000	13200000	-1.18189	chr17	13150000	13200000	-1.20683																				chr17	72950000	73000000	0.986374	chr17	72950000	73000000	0.935554
chr17	13200000	13250000	-1.14365	chr17	13200000	13250000	-1.11255																				chr17	73000000	73050000	1.03399	chr17	73000000	73050000	1.01373
chr17	13250000	13300000	-1.04197	chr17	13250000	13300000	-1.07602																				chr17	73050000	73100000	1.02677	chr17	73050000	73100000	1.07002
chr17	13300000	13350000	-1.12132	chr17	13300000	13350000	-1.12164																				chr17	73100000	73150000	1.06523	chr17	73100000	73150000	1.08996
chr17	13350000	13400000	-1.0364	chr17	13350000	13400000	-0.852813																				chr17	73150000	73200000	1.07116	chr17	73150000	73200000	1.09716
chr17	13400000	13450000	-0.814547	chr17	13400000	13450000	-0.69992																				chr17	73200000	73250000	1.10137	chr17	73200000	73250000	1.05898
chr17	13450000	13500000	-0.828289	chr17	13450000	13500000	-0.876495																				chr17	73250000	73300000	1.12926	chr17	73250000	73300000	1.08926
chr17	13500000	13550000	-1.13322	chr17	13500000	13550000	-1.15172																				chr17	73300000	73350000	1.10716	chr17	73300000	73350000	1.07511
chr17	13550000	13600000	-1.35179	chr17	13550000	13600000	-1.29353																				chr17	73350000	73400000	1.11068	chr17	73350000	73400000	1.08146
chr17	13600000	13650000	-1.42919	chr17	13600000	13650000	-1.30699																				chr17	73400000	73450000	1.10476	chr17	73400000	73450000	1.05348
chr17	13650000	13700000	-1.36178	chr17	13650000	13700000	-1.33916																				chr17	73450000	73500000	1.12976	chr17	73450000	73500000	1.06115
chr17	13700000	13750000	-1.36514	chr17	13700000	13750000	-1.35033																				chr17	73500000	73550000	1.14739	chr17	73500000	73550000	1.05845
chr17	13750000	13800000	-1.36799	chr17	13750000	13800000	-1.36837																				chr17	73550000	73600000	1.16889	chr17	73550000	73600000	1.12646
chr17	13800000	13850000	-1.37849	chr17	13800000	13850000	-1.32692																				chr17	73600000	73650000	1.15083	chr17	73600000	73650000	1.1482
chr17	13850000	13900000	-1.31378	chr17	13850000	13900000	-1.30716																				chr17	73650000	73700000	1.11856	chr17	73650000	73700000	1.17082
chr17	13900000	13950000	-1.11449	chr17	13900000	13950000	-1.20754																				chr17	73700000	73750000	1.13245	chr17	73700000	73750000	1.1079
chr17	13950000	14000000	-0.845795	chr17	13950000	14000000	-0.857516																				chr17	73750000	73800000	1.11529	chr17	73750000	73800000	1.07803
chr17	14000000	14050000	-0.85912	chr17	14000000	14050000	-0.861242																				chr17	73800000	73850000	1.12973	chr17	73800000	73850000	1.07258
chr17	14050000	14100000	-1.04939	chr17	14050000	14100000	-0.930071																				chr17	73850000	73900000	1.1428	chr17	73850000	73900000	1.05916
chr17	14100000	14150000	-1.22486	chr17	14100000	14150000	-1.14633																				chr17	73900000	73950000	1.135	chr17	73900000	73950000	1.12467
chr17	14150000	14200000	-1.07261	chr17	14150000	14200000	-1.21411																				chr17	73950000	74000000	1.12828	chr17	73950000	74000000	1.14611
chr17	14200000	14250000	-0.835272	chr17	14200000	14250000	-0.939507																				chr17	74000000	74050000	1.17088	chr17	74000000	74050000	1.16967
chr17	14250000	14300000	-1.01558	chr17	14250000	14300000	-1.04002																				chr17	74050000	74100000	1.15848	chr17	74050000	74100000	1.14917
chr17	14300000	14350000	-1.174	chr17	14300000	14350000	-1.29493																				chr17	74100000	74150000	1.15018	chr17	74100000	74150000	1.11994
chr17	14350000	14400000	-1.26563	chr17	14350000	14400000	-1.35932																				chr17	74150000	74200000	1.13085	chr17	74150000	74200000	1.11046
chr17	14400000	14450000	-1.33487	chr17	14400000	14450000	-1.39202																				chr17	74200000	74250000	1.0598	chr17	74200000	74250000	1.12452
chr17	14450000	14500000	-1.28941	chr17	14450000	14500000	-1.34668																				chr17	74250000	74300000	1.07178	chr17	74250000	74300000	1.15474
chr17	14500000	14550000	-1.29048	chr17	14500000	14550000	-1.35006																				chr17	74300000	74350000	1.12286	chr17	74300000	74350000	1.14473
chr17	14550000	14600000	-1.27653	chr17	14550000	14600000	-1.29746																				chr17	74350000	74400000	1.16194	chr17	74350000	74400000	1.1131
chr17	14600000	14650000	-1.27465	chr17	14600000	14650000	-1.21752																				chr17	74400000	74450000	1.14709	chr17	74400000	74450000	1.12602
chr17	14650000	14700000	-1.24538	chr17	14650000	14700000	-1.23605																				chr17	74450000	74500000	1.16078	chr17	74450000	74500000	1.14294
chr17	14700000	14750000	-1.23039	chr17	14700000	14750000	-1.27674																				chr17	74500000	74550000	1.13066	chr17	74500000	74550000	1.14556
chr17	14750000	14800000	-1.19393	chr17	14750000	14800000	-1.2558																				chr17	74550000	74600000	1.11282	chr17	74550000	74600000	1.11925
chr17	14800000	14850000	-1.20119	chr17	14800000	14850000	-1.24467																				chr17	74600000	74650000	1.10434	chr17	74600000	74650000	1.14385
chr17	14850000	14900000	-1.24713	chr17	14850000	14900000	-1.26197																				chr17	74650000	74700000	1.08158	chr17	74650000	74700000	1.16107
chr17	14900000	14950000	-1.26244	chr17	14900000	14950000	-1.2895																				chr17	74700000	74750000	1.06643	chr17	74700000	74750000	1.12948
chr17	14950000	15000000	-1.2551	chr17	14950000	15000000	-1.3156																				chr17	74750000	74800000	1.06357	chr17	74750000	74800000	1.04444
chr17	15000000	15050000	-1.22692	chr17	15000000	15050000	-1.23894																				chr17	74800000	74850000	0.960747	chr17	74800000	74850000	0.984739
chr17	15050000	15100000	-1.18361	chr17	15050000	15100000	-1.16408																				chr17	74850000	74900000	0.873953	chr17	74850000	74900000	0.998367
chr17	15100000	15150000	-1.04642	chr17	15100000	15150000	-1.03009																				chr17	74900000	74950000	0.891199	chr17	74900000	74950000	0.951504
chr17	15150000	15200000	-0.980493	chr17	15150000	15200000	-0.915966																				chr17	74950000	75000000	0.886655	chr17	74950000	75000000	0.920079
chr17	15200000	15250000	-1.07392	chr17	15200000	15250000	-1.04718																				chr17	75000000	75050000	0.920913	chr17	75000000	75050000	0.921558
chr17	15250000	15300000	-1.07173	chr17	15250000	15300000	-1.09488																				chr17	75050000	75100000	1.05995	chr17	75050000	75100000	0.978146
chr17	15300000	15350000	-0.99447	chr17	15300000	15350000	-1.03504																				chr17	75100000	75150000	1.13396	chr17	75100000	75150000	1.01617
chr17	15350000	15400000	-0.900449	chr17	15350000	15400000	-0.882122																				chr17	75150000	75200000	1.08106	chr17	75150000	75200000	1.04877
chr17	15400000	15450000	-0.75987	chr17	15400000	15450000	-0.727893																				chr17	75200000	75250000	1.01196	chr17	75200000	75250000	1.02581
chr17	15450000	15500000	-0.61322	chr17	15450000	15500000	-0.699415																				chr17	75250000	75300000	1.0047	chr17	75250000	75300000	1.06472
chr17	15500000	15550000	-0.634803	chr17	15500000	15550000	-0.642063																				chr17	75300000	75350000	1.0439	chr17	75300000	75350000	1.04204
chr17	15550000	15600000	-0.559592	chr17	15550000	15600000	-0.45107																				chr17	75350000	75400000	0.991355	chr17	75350000	75400000	1.06516
chr17	15600000	15650000	-0.703871	chr17	15600000	15650000	-0.531818																				chr17	75400000	75450000	1.00661	chr17	75400000	75450000	1.06883
chr17	15650000	15700000	-0.809267	chr17	15650000	15700000	-0.788275																				chr17	75450000	75500000	0.998723	chr17	75450000	75500000	0.971004
chr17	15700000	15750000	-0.685101	chr17	15700000	15750000	-0.638009																				chr17	75500000	75550000	0.85477	chr17	75500000	75550000	0.784182
chr17	15750000	15800000	-0.463714	chr17	15750000	15800000	-0.278294																				chr17	75550000	75600000	0.738822	chr17	75550000	75600000	0.766824
chr17	15800000	15850000	-0.292466	chr17	15800000	15850000	-0.187243																				chr17	75600000	75650000	0.701753	chr17	75600000	75650000	0.760133
chr17	15850000	15900000	-0.275735	chr17	15850000	15900000	-0.171941																				chr17	75650000	75700000	0.641189	chr17	75650000	75700000	0.762141
chr17	16350000	16400000	-0.00694292	chr17	16350000	16400000	-0.0363372																				chr17	75700000	75750000	0.735382	chr17	75700000	75750000	0.771491
chr17	16400000	16450000	-0.581273	chr17	16400000	16450000	-0.571258																				chr17	75750000	75800000	0.81866	chr17	75750000	75800000	0.851399
chr17	16450000	16500000	-0.853514	chr17	16450000	16500000	-0.781705																				chr17	75800000	75850000	0.859065	chr17	75800000	75850000	0.905934
chr17	16500000	16550000	-0.773721	chr17	16500000	16550000	-0.754554																				chr17	75850000	75900000	0.840805	chr17	75850000	75900000	0.887961
chr17	16550000	16600000	-0.853348	chr17	16550000	16600000	-0.850633																				chr17	75900000	75950000	0.864066	chr17	75900000	75950000	0.945031
chr17	16600000	16650000	-0.788477	chr17	16600000	16650000	-0.799478																				chr17	75950000	76000000	0.927584	chr17	75950000	76000000	0.999829
chr17	16650000	16700000	-0.444155	chr17	16650000	16700000	-0.424332																				chr17	76000000	76050000	1.06125	chr17	76000000	76050000	1.02018
chr17	16700000	16750000	-0.479405	chr17	16700000	16750000	-0.424937																				chr17	76050000	76100000	1.05251	chr17	76050000	76100000	0.967924
chr17	16750000	16800000	-0.745412	chr17	16750000	16800000	-0.702583																				chr17	76100000	76150000	1.04063	chr17	76100000	76150000	0.978369
chr17	16800000	16850000	-0.694432	chr17	16800000	16850000	-0.708467																				chr17	76150000	76200000	1.05455	chr17	76150000	76200000	1.01814
chr17	16850000	16900000	-0.551923	chr17	16850000	16900000	-0.543955																				chr17	76200000	76250000	1.0283	chr17	76200000	76250000	1.09546
chr17	16900000	16950000	-0.163323	chr17	16900000	16950000	-0.206612																				chr17	76250000	76300000	1.08051	chr17	76250000	76300000	1.11496
chr17	18400000	18450000	-0.142486	chr17	18400000	18450000	-0.176698																				chr17	76300000	76350000	1.07965	chr17	76300000	76350000	1.08245
chr17	19300000	19350000	-0.324507	chr17	19300000	19350000	-0.171135																				chr17	76350000	76400000	1.09873	chr17	76350000	76400000	1.02225
chr17	19350000	19400000	-0.446323	chr17	19350000	19400000	-0.406002																				chr17	76400000	76450000	1.04178	chr17	76400000	76450000	0.985533
chr17	19400000	19450000	-0.522247	chr17	19400000	19450000	-0.560537																				chr17	76450000	76500000	0.900089	chr17	76450000	76500000	0.921504
chr17	19450000	19500000	-0.701376	chr17	19450000	19500000	-0.690142																				chr17	76500000	76550000	0.892748	chr17	76500000	76550000	0.926831
chr17	19500000	19550000	-0.884546	chr17	19500000	19550000	-0.742132																				chr17	76550000	76600000	0.935983	chr17	76550000	76600000	0.898143
chr17	19550000	19600000	-0.895988	chr17	19550000	19600000	-0.741459																				chr17	76600000	76650000	0.884177	chr17	76600000	76650000	0.911476
chr17	19600000	19650000	-0.7351	chr17	19600000	19650000	-0.754277																				chr17	76650000	76700000	0.885606	chr17	76650000	76700000	1.01026
chr17	19650000	19700000	-0.678855	chr17	19650000	19700000	-0.68822																				chr17	76700000	76750000	0.937059	chr17	76700000	76750000	0.985549
chr17	19700000	19750000	-0.70557	chr17	19700000	19750000	-0.670708																				chr17	76750000	76800000	1.01473	chr17	76750000	76800000	0.981111
chr17	19750000	19800000	-0.469094	chr17	19750000	19800000	-0.547431																				chr17	76800000	76850000	1.00924	chr17	76800000	76850000	1.03935
chr17	19800000	19850000	-0.181245	chr17	19800000	19850000	-0.248571																				chr17	76850000	76900000	0.95688	chr17	76850000	76900000	1.00593
chr17	19850000	19900000	-0.182048	chr17	19850000	19900000	-0.151785																				chr17	76900000	76950000	0.935364	chr17	76900000	76950000	0.907573
chr17	19900000	19950000	-0.412231	chr17	19900000	19950000	-0.351798																				chr17	76950000	77000000	0.86305	chr17	76950000	77000000	0.837625
chr17	19950000	20000000	-0.523496	chr17	19950000	20000000	-0.523194																				chr17	77000000	77050000	0.774091	chr17	77000000	77050000	0.725459
chr17	20000000	20050000	-0.501233	chr17	20000000	20050000	-0.543525																				chr17	77050000	77100000	0.661482	chr17	77050000	77100000	0.655454
chr17	20050000	20100000	-0.468345	chr17	20050000	20100000	-0.561014																				chr17	77100000	77150000	0.62115	chr17	77100000	77150000	0.595675
chr17	20100000	20150000	-0.571182	chr17	20100000	20150000	-0.520212																				chr17	77150000	77200000	0.497966	chr17	77150000	77200000	0.483671
chr17	20150000	20200000	-0.775756	chr17	20150000	20200000	-0.690811																				chr17	77200000	77250000	0.306292	chr17	77200000	77250000	0.381106
chr17	20200000	20250000	-0.861063	chr17	20200000	20250000	-0.831735																				chr17	77250000	77300000	0.307836	chr17	77250000	77300000	0.406868
chr17	20250000	20300000	-0.928755	chr17	20250000	20300000	-0.788777																				chr17	77300000	77350000	0.394696	chr17	77300000	77350000	0.53026
chr17	20300000	20350000	-0.83763	chr17	20300000	20350000	-0.711418																				chr17	77350000	77400000	0.378569	chr17	77350000	77400000	0.529648
chr17	20350000	20400000	-0.739227	chr17	20350000	20400000	-0.668739																				chr17	77400000	77450000	0.482097	chr17	77400000	77450000	0.482177
chr17	20400000	20450000	-0.818095	chr17	20400000	20450000	-0.684478																				chr17	77450000	77500000	0.510967	chr17	77450000	77500000	0.520661
chr17	20450000	20500000	-0.947713	chr17	20450000	20500000	-0.802885																				chr17	77500000	77550000	0.267915	chr17	77500000	77550000	0.325752
chr17	20500000	20550000	-0.996944	chr17	20500000	20550000	-0.979582																				chr17	77600000	77650000	0.247255	chr17	77600000	77650000	0.329335
chr17	20550000	20600000	-0.994014	chr17	20550000	20600000	-0.957722																				chr17	77650000	77700000	0.617563	chr17	77650000	77700000	0.559925
chr17	20600000	20650000	-0.964993	chr17	20600000	20650000	-0.876602																				chr17	77700000	77750000	0.920851	chr17	77700000	77750000	0.874756
chr17	20650000	20700000	-0.960949	chr17	20650000	20700000	-0.812337																				chr17	77750000	77800000	1.00295	chr17	77750000	77800000	0.988792
chr17	20700000	20750000	-0.839501	chr17	20700000	20750000	-0.70354																				chr17	77800000	77850000	0.99092	chr17	77800000	77850000	0.95232
chr17	20750000	20800000	-0.631177	chr17	20750000	20800000	-0.646159																				chr17	77850000	77900000	0.926701	chr17	77850000	77900000	0.906535
chr17	20800000	20850000	-0.59734	chr17	20800000	20850000	-0.643322																				chr17	77900000	77950000	0.89737	chr17	77900000	77950000	0.881736
chr17	20850000	20900000	-0.424121	chr17	20850000	20900000	-0.484144																				chr17	77950000	78000000	0.954537	chr17	77950000	78000000	0.870721
chr17	20900000	20950000	-0.0861805	chr17	20900000	20950000	-0.152412																				chr17	78000000	78050000	0.903269	chr17	78000000	78050000	0.829552
chr17	20950000	21000000	-0.0645219	chr17	20950000	21000000	-0.068203																				chr17	78050000	78100000	0.920189	chr17	78050000	78100000	0.876569
chr17	21000000	21050000	-0.329535	chr17	21000000	21050000	-0.273109																				chr17	78100000	78150000	0.918899	chr17	78100000	78150000	0.973042
chr17	21050000	21100000	-0.501038	chr17	21050000	21100000	-0.401373																				chr17	78150000	78200000	0.947012	chr17	78150000	78200000	0.904918
chr17	21100000	21150000	-0.383217	chr17	21100000	21150000	-0.276541																				chr17	78200000	78250000	0.975695	chr17	78200000	78250000	0.884958
chr17	21150000	21200000	-0.460317	chr17	21150000	21200000	-0.484409																				chr17	78250000	78300000	0.909175	chr17	78250000	78300000	0.922529
chr17	21200000	21250000	-0.799882	chr17	21200000	21250000	-0.777483																				chr17	78300000	78350000	0.835543	chr17	78300000	78350000	0.947503
chr17	21250000	21300000	-0.869477	chr17	21250000	21300000	-0.857701																				chr17	78350000	78400000	0.837498	chr17	78350000	78400000	0.909228
chr17	21300000	21350000	-0.851226	chr17	21300000	21350000	-0.852525																				chr17	78400000	78450000	0.886803	chr17	78400000	78450000	0.838461
chr17	21350000	21400000	-0.826848	chr17	21350000	21400000	-0.838204																				chr17	78450000	78500000	0.911743	chr17	78450000	78500000	0.865531
chr17	21400000	21450000	-0.732985	chr17	21400000	21450000	-0.78819																				chr17	78500000	78550000	0.888521	chr17	78500000	78550000	0.884481
chr17	21450000	21500000	-0.676974	chr17	21450000	21500000	-0.805775																				chr17	78550000	78600000	0.845565	chr17	78550000	78600000	0.870744
chr17	21500000	21550000	-0.750829	chr17	21500000	21550000	-0.836371																				chr17	78600000	78650000	0.824765	chr17	78600000	78650000	0.926906
chr17	21550000	21600000	-0.743028	chr17	21550000	21600000	-0.763562																				chr17	78650000	78700000	0.778685	chr17	78650000	78700000	0.86235
chr17	21600000	21650000	-0.130096	chr17	21600000	21650000	-0.305341																				chr17	78700000	78750000	0.76193	chr17	78700000	78750000	0.738149
chr17	21650000	21700000	-0.878996	chr17	21650000	21700000	-0.867692																				chr17	78750000	78800000	0.815809	chr17	78750000	78800000	0.820507
chr17	21700000	21750000	-0.986326	chr17	21700000	21750000	-0.953015																				chr17	78800000	78850000	0.860662	chr17	78800000	78850000	0.859227
chr17	21750000	21800000	-0.96899	chr17	21750000	21800000	-1.02124																				chr17	78850000	78900000	0.861637	chr17	78850000	78900000	0.788228
chr17	21800000	21850000	-1.05937	chr17	21800000	21850000	-1.07449																				chr17	78900000	78950000	0.849638	chr17	78900000	78950000	0.87532
chr17	21850000	21900000	-1.08428	chr17	21850000	21900000	-1.11157																				chr17	78950000	79000000	0.988218	chr17	78950000	79000000	1.00546
chr17	21900000	21950000	-1.19191	chr17	21900000	21950000	-1.24923																				chr17	79000000	79050000	1.00366	chr17	79000000	79050000	1.04952
chr17	21950000	22000000	-1.31678	chr17	21950000	22000000	-1.37826																				chr17	79050000	79100000	0.954953	chr17	79050000	79100000	1.03047
chr17	22000000	22050000	-1.38154	chr17	22000000	22050000	-1.38773																				chr17	79100000	79150000	0.95877	chr17	79100000	79150000	1.00914
chr17	22050000	22100000	-1.39539	chr17	22050000	22100000	-1.41497																				chr17	79150000	79200000	0.98511	chr17	79150000	79200000	0.9856
chr17	22100000	22150000	-1.34871	chr17	22100000	22150000	-1.47413																				chr17	79200000	79250000	0.978711	chr17	79200000	79250000	0.964601
chr17	22150000	22200000	-1.34312	chr17	22150000	22200000	-1.35056																				chr17	79250000	79300000	0.996259	chr17	79250000	79300000	1.00422
chr17	22200000	22250000	-1.24611	chr17	22200000	22250000	-1.22783																				chr17	79300000	79350000	1.0742	chr17	79300000	79350000	1.04251
chr17	22250000	22300000	-1.08209	chr17	22250000	22300000	-1.07386																				chr17	79350000	79400000	1.0312	chr17	79350000	79400000	1.00685
chr17	25200000	25250000	-1.00387	chr17	25200000	25250000	-1.00611																				chr17	79400000	79450000	0.936726	chr17	79400000	79450000	0.953277
chr17	25250000	25300000	-1.3453	chr17	25250000	25300000	-1.37753																				chr17	79450000	79500000	0.934431	chr17	79450000	79500000	0.949459
chr17	25300000	25350000	-1.51972	chr17	25300000	25350000	-1.42825																				chr17	79500000	79550000	1.01363	chr17	79500000	79550000	1.02138
chr17	25350000	25400000	-1.47739	chr17	25350000	25400000	-1.36794																				chr17	79550000	79600000	0.982926	chr17	79550000	79600000	1.0434
chr17	25400000	25450000	-1.19279	chr17	25400000	25450000	-1.3555																				chr17	79600000	79650000	0.94725	chr17	79600000	79650000	1.02392
chr17	25450000	25500000	-1.10624	chr17	25450000	25500000	-1.28176																				chr17	79650000	79700000	0.921776	chr17	79650000	79700000	0.935173
chr17	25500000	25550000	-0.980111	chr17	25500000	25550000	-1.03071																				chr17	79700000	79750000	0.732304	chr17	79700000	79750000	0.684133
chr17	25550000	25600000	-0.617421	chr17	25550000	25600000	-0.590688																				chr17	79750000	79800000	0.925348	chr17	79750000	79800000	0.874398
chr17	25600000	25650000	-0.270442	chr17	25600000	25650000	-0.232201																				chr17	79800000	79850000	0.940665	chr17	79800000	79850000	0.886517
chr17	25650000	25700000	-0.0889268	chr17	25650000	25700000	-0.0858577																				chr17	79850000	79900000	0.870392	chr17	79850000	79900000	0.936115
chr17	25700000	25750000	-0.0272639	chr17	25700000	25750000	-0.0540569																				chr17	79900000	79950000	0.867076	chr17	79900000	79950000	0.984469
chr17	25750000	25800000	-0.0785542	chr17	25750000	25800000	-0.128138																				chr17	79950000	80000000	0.810612	chr17	79950000	80000000	0.955471
chr17	25800000	25850000	-0.0496817	chr17	25800000	25850000	-0.14432																				chr17	80000000	80050000	0.828143	chr17	80000000	80050000	0.873968
chr17	25900000	25950000	-0.10481	chr17	25900000	25950000	-0.118658																				chr17	80050000	80100000	0.891162	chr17	80050000	80100000	0.921288
chr17	25950000	26000000	-0.556581	chr17	25950000	26000000	-0.598081																				chr17	80100000	80150000	0.939506	chr17	80100000	80150000	0.986844
chr17	26000000	26050000	-0.786086	chr17	26000000	26050000	-0.911856																				chr17	80150000	80200000	1.00415	chr17	80150000	80200000	1.00536
chr17	26050000	26100000	-0.712056	chr17	26050000	26100000	-0.710605																				chr17	80200000	80250000	1.03072	chr17	80200000	80250000	1.01168
chr17	26100000	26150000	-0.537847	chr17	26100000	26150000	-0.48798																				chr17	80250000	80300000	0.987631	chr17	80250000	80300000	1.03828
chr17	26150000	26200000	-0.408359	chr17	26150000	26200000	-0.434706																				chr17	80300000	80350000	0.985401	chr17	80300000	80350000	0.992245
chr17	26200000	26250000	-0.0812212	chr17	26200000	26250000	-0.0351804																				chr17	80350000	80400000	0.970051	chr17	80350000	80400000	1.0217
chr17	30850000	30900000	-0.319807	chr17	30850000	30900000	-0.452193																				chr17	80400000	80450000	0.944985	chr17	80400000	80450000	1.04072
chr17	30900000	30950000	-0.514102	chr17	30900000	30950000	-0.441593																				chr17	80450000	80500000	0.964067	chr17	80450000	80500000	1.00979
chr17	30950000	31000000	-0.553937	chr17	30950000	31000000	-0.341293																				chr17	80500000	80550000	0.949337	chr17	80500000	80550000	0.984668
chr17	31000000	31050000	-0.288353	chr17	31000000	31050000	-0.231065																				chr17	80550000	80600000	0.930406	chr17	80550000	80600000	1.00902
chr17	31050000	31100000	-0.0333468	chr17	31050000	31100000	-0.0264181																				chr17	80600000	80650000	0.895615	chr17	80600000	80650000	0.952214
chr17	31300000	31350000	-0.340016	chr17	31300000	31350000	-0.234224																				chr17	80650000	80700000	0.923046	chr17	80650000	80700000	0.91187
chr17	31350000	31400000	-0.76157	chr17	31350000	31400000	-0.659357																				chr17	80700000	80750000	0.852056	chr17	80700000	80750000	0.976804
chr17	31400000	31450000	-0.98467	chr17	31400000	31450000	-0.929589																				chr17	80750000	80800000	0.873952	chr17	80750000	80800000	0.903642
chr17	31450000	31500000	-1.01609	chr17	31450000	31500000	-0.928514																				chr17	80800000	80850000	0.817928	chr17	80800000	80850000	0.853083
chr17	31500000	31550000	-0.985357	chr17	31500000	31550000	-0.937758																				chr17	80850000	80900000	0.716836	chr17	80850000	80900000	0.809429
chr17	31550000	31600000	-1.00584	chr17	31550000	31600000	-1.03829																				chr17	80900000	80950000	0.74994	chr17	80900000	80950000	0.717661
chr17	31600000	31650000	-1.05349	chr17	31600000	31650000	-0.969144																				chr17	80950000	81000000	0.764979	chr17	80950000	81000000	0.820062
chr17	31650000	31700000	-1.07132	chr17	31650000	31700000	-0.880442																				chr17	81000000	81050000	0.823211	chr17	81000000	81050000	0.88415
chr17	31700000	31750000	-1.01897	chr17	31700000	31750000	-0.886248																				chr17	81050000	81100000	0.867915	chr17	81050000	81100000	0.824044
chr17	31750000	31800000	-0.862818	chr17	31750000	31800000	-0.724303																				chr17	81100000	81150000	0.812153	chr17	81100000	81150000	0.744673
chr17	31800000	31850000	-0.882693	chr17	31800000	31850000	-0.694751																				chr18	0	50000	0.791151	chr18	0	50000	0.758476
chr17	31850000	31900000	-0.996689	chr17	31850000	31900000	-0.919098																				chr18	50000	100000	0.819868	chr18	50000	100000	0.825201
chr17	31900000	31950000	-1.08324	chr17	31900000	31950000	-0.958311																				chr18	100000	150000	0.972361	chr18	100000	150000	0.963996
chr17	31950000	32000000	-0.980203	chr17	31950000	32000000	-0.911552																				chr18	150000	200000	1.1021	chr18	150000	200000	1.0959
chr17	32000000	32050000	-0.926453	chr17	32000000	32050000	-0.872015																				chr18	200000	250000	1.05216	chr18	200000	250000	1.01543
chr17	32050000	32100000	-0.824246	chr17	32050000	32100000	-0.843657																				chr18	250000	300000	0.784727	chr18	250000	300000	0.80037
chr17	32100000	32150000	-0.77063	chr17	32100000	32150000	-0.802123																				chr18	300000	350000	0.607493	chr18	300000	350000	0.644137
chr17	32150000	32200000	-0.596357	chr17	32150000	32200000	-0.666691																				chr18	350000	400000	0.540655	chr18	350000	400000	0.597031
chr17	32200000	32250000	-0.316208	chr17	32200000	32250000	-0.480678																				chr18	400000	450000	0.540084	chr18	400000	450000	0.590113
chr17	32250000	32300000	-0.47563	chr17	32250000	32300000	-0.678186																				chr18	450000	500000	0.639481	chr18	450000	500000	0.657591
chr17	32300000	32350000	-0.820883	chr17	32300000	32350000	-0.915762																				chr18	500000	550000	0.810741	chr18	500000	550000	0.852985
chr17	32350000	32400000	-1.04818	chr17	32350000	32400000	-0.854722																				chr18	550000	600000	0.858072	chr18	550000	600000	0.947379
chr17	32400000	32450000	-1.09817	chr17	32400000	32450000	-1.0028																				chr18	600000	650000	1.14813	chr18	600000	650000	1.22056
chr17	32450000	32500000	-1.00721	chr17	32450000	32500000	-0.989083																				chr18	650000	700000	1.35081	chr18	650000	700000	1.39892
chr17	32500000	32550000	-0.936045	chr17	32500000	32550000	-0.86249																				chr18	700000	750000	1.42441	chr18	700000	750000	1.44586
chr17	32550000	32600000	-1.02015	chr17	32550000	32600000	-0.98252																				chr18	750000	800000	1.46323	chr18	750000	800000	1.47788
chr17	32600000	32650000	-1.04669	chr17	32600000	32650000	-0.973539																				chr18	800000	850000	1.31134	chr18	800000	850000	1.30957
chr17	32650000	32700000	-0.911977	chr17	32650000	32700000	-0.861864																				chr18	850000	900000	0.768842	chr18	850000	900000	0.836603
chr17	32700000	32750000	-0.679547	chr17	32700000	32750000	-0.651094																				chr18	900000	950000	0.787739	chr18	900000	950000	0.728318
chr17	32750000	32800000	-0.672638	chr17	32750000	32800000	-0.659464																				chr18	950000	1000000	1.20324	chr18	950000	1000000	0.934804
chr17	32800000	32850000	-0.595762	chr17	32800000	32850000	-0.695385																				chr18	1000000	1050000	1.08718	chr18	1000000	1050000	0.960928
chr17	32850000	32900000	-0.637626	chr17	32850000	32900000	-0.566777																				chr18	1050000	1100000	0.71014	chr18	1050000	1100000	0.715544
chr17	32900000	32950000	-0.660584	chr17	32900000	32950000	-0.43628																				chr18	1100000	1150000	0.26761	chr18	1100000	1150000	0.460836
chr17	32950000	33000000	-0.605433	chr17	32950000	33000000	-0.504219																				chr18	1250000	1300000	0.260802	chr18	1250000	1300000	0.122886
chr17	33000000	33050000	-0.727219	chr17	33000000	33050000	-0.756824																				chr18	1300000	1350000	0.719875	chr18	1300000	1350000	0.498467
chr17	33050000	33100000	-0.699864	chr17	33050000	33100000	-0.776417																				chr18	1350000	1400000	0.856298	chr18	1350000	1400000	0.825234
chr17	33100000	33150000	-0.620011	chr17	33100000	33150000	-0.684339																				chr18	1400000	1450000	0.601952	chr18	1400000	1450000	0.595249
chr17	33150000	33200000	-0.615755	chr17	33150000	33200000	-0.55473																				chr18	1450000	1500000	0.262491	chr18	1450000	1500000	0.389051
chr17	33200000	33250000	-0.441753	chr17	33200000	33250000	-0.34698																				chr18	1500000	1550000	0.206445	chr18	1500000	1550000	0.297755
chr17	33450000	33500000	-0.0916161	chr17	33450000	33500000	-0.0133372																				chr18	2100000	2150000	0.143968	chr18	2100000	2150000	0.153924
chr17	33500000	33550000	-0.565605	chr17	33500000	33550000	-0.557359																				chr18	2150000	2200000	0.380482	chr18	2150000	2200000	0.377436
chr17	33550000	33600000	-0.711911	chr17	33550000	33600000	-0.751403																				chr18	2200000	2250000	0.669524	chr18	2200000	2250000	0.630824
chr17	33600000	33650000	-0.752539	chr17	33600000	33650000	-0.802076																				chr18	2250000	2300000	1.01235	chr18	2250000	2300000	1.04435
chr17	33650000	33700000	-0.68718	chr17	33650000	33700000	-0.87649																				chr18	2300000	2350000	1.04227	chr18	2300000	2350000	1.11139
chr17	33700000	33750000	-0.810849	chr17	33700000	33750000	-0.78703																				chr18	2350000	2400000	0.953053	chr18	2350000	2400000	0.881588
chr17	33750000	33800000	-0.924782	chr17	33750000	33800000	-0.779752																				chr18	2400000	2450000	0.697569	chr18	2400000	2450000	0.709618
chr17	33800000	33850000	-0.736522	chr17	33800000	33850000	-0.61451																				chr18	2450000	2500000	0.543306	chr18	2450000	2500000	0.628473
chr17	34300000	34350000	-0.142501	chr17	34300000	34350000	-0.115452																				chr18	2500000	2550000	0.737047	chr18	2500000	2550000	0.725653
chr17	34350000	34400000	-0.252178	chr17	34350000	34400000	-0.312234																				chr18	2550000	2600000	1.20699	chr18	2550000	2600000	1.11676
chr17	34400000	34450000	-0.263759	chr17	34400000	34450000	-0.274768																				chr18	2600000	2650000	1.4404	chr18	2600000	2650000	1.38059
chr17	34450000	34500000	-0.319513	chr17	34450000	34500000	-0.185996																				chr18	2650000	2700000	1.47149	chr18	2650000	2700000	1.51406
chr17	34500000	34550000	-0.16885	chr17	34500000	34550000	-0.162564																				chr18	2700000	2750000	1.46306	chr18	2700000	2750000	1.50441
chr17	34600000	34650000	-0.335561	chr17	34600000	34650000	-0.21422																				chr18	2750000	2800000	1.46989	chr18	2750000	2800000	1.4703
chr17	34700000	34750000	-0.108759	chr17	34700000	34750000	-0.0144645																				chr18	2800000	2850000	1.44061	chr18	2800000	2850000	1.42686
chr17	38850000	38900000	-0.125689	chr17	38850000	38900000	-0.220251																				chr18	2850000	2900000	1.3695	chr18	2850000	2900000	1.3603
chr17	38900000	38950000	-0.170609	chr17	38900000	38950000	-0.213851																				chr18	2900000	2950000	1.31673	chr18	2900000	2950000	1.35778
chr17	39050000	39100000	-0.327838	chr17	39050000	39100000	-0.346072																				chr18	2950000	3000000	1.34085	chr18	2950000	3000000	1.44029
chr17	39100000	39150000	-0.569942	chr17	39100000	39150000	-0.515033																				chr18	3000000	3050000	1.30555	chr18	3000000	3050000	1.38899
chr17	39150000	39200000	-0.652742	chr17	39150000	39200000	-0.575284																				chr18	3050000	3100000	1.16323	chr18	3050000	3100000	1.27736
chr17	39200000	39250000	-0.609104	chr17	39200000	39250000	-0.676673																				chr18	3100000	3150000	1.08519	chr18	3100000	3150000	1.17863
chr17	39250000	39300000	-0.597726	chr17	39250000	39300000	-0.714632																				chr18	3150000	3200000	1.1126	chr18	3150000	3200000	1.16912
chr17	39300000	39350000	-0.744627	chr17	39300000	39350000	-0.697413																				chr18	3200000	3250000	1.01965	chr18	3200000	3250000	1.08386
chr17	39350000	39400000	-0.752366	chr17	39350000	39400000	-0.644404																				chr18	3250000	3300000	0.788598	chr18	3250000	3300000	0.702539
chr17	39400000	39450000	-0.763465	chr17	39400000	39450000	-0.64994																				chr18	3300000	3350000	0.671449	chr18	3300000	3350000	0.599996
chr17	39450000	39500000	-0.650608	chr17	39450000	39500000	-0.555293																				chr18	3350000	3400000	0.711331	chr18	3350000	3400000	0.686689
chr17	39500000	39550000	-0.483989	chr17	39500000	39550000	-0.490642																				chr18	3400000	3450000	0.795432	chr18	3400000	3450000	0.771366
chr17	39550000	39600000	-0.36433	chr17	39550000	39600000	-0.439227																				chr18	3450000	3500000	1.01724	chr18	3450000	3500000	0.998439
chr17	41400000	41450000	-0.423085	chr17	41400000	41450000	-0.276836																				chr18	3500000	3550000	1.07374	chr18	3500000	3550000	1.02367
chr17	41450000	41500000	-0.678097	chr17	41450000	41500000	-0.472853																				chr18	3550000	3600000	1.20886	chr18	3550000	3600000	1.13621
chr17	41500000	41550000	-0.355938	chr17	41500000	41550000	-0.244823																				chr18	3600000	3650000	1.24936	chr18	3600000	3650000	1.31672
chr17	49250000	49300000	-0.0569341	chr17	49250000	49300000	-0.118336																				chr18	3650000	3700000	1.00381	chr18	3650000	3700000	1.06728
chr17	49300000	49350000	-0.342639	chr17	49300000	49350000	-0.403711																				chr18	3700000	3750000	0.391156	chr18	3700000	3750000	0.353393
chr17	49350000	49400000	-0.785912	chr17	49350000	49400000	-0.809243																				chr18	5250000	5300000	0.0402592	chr18	5250000	5300000	0.0934681
chr17	49400000	49450000	-1.07692	chr17	49400000	49450000	-1.11731																				chr18	5400000	5450000	0.354652	chr18	5400000	5450000	0.360552
chr17	49450000	49500000	-1.13821	chr17	49450000	49500000	-1.19269																				chr18	5450000	5500000	0.574468	chr18	5450000	5500000	0.431451
chr17	49500000	49550000	-1.24081	chr17	49500000	49550000	-1.28889																				chr18	5500000	5550000	0.575495	chr18	5500000	5550000	0.540575
chr17	49550000	49600000	-1.34675	chr17	49550000	49600000	-1.39456																				chr18	5550000	5600000	0.69189	chr18	5550000	5600000	0.764247
chr17	49600000	49650000	-1.39567	chr17	49600000	49650000	-1.39761																				chr18	5600000	5650000	1.01009	chr18	5600000	5650000	1.10686
chr17	49650000	49700000	-1.40474	chr17	49650000	49700000	-1.43777																				chr18	5650000	5700000	1.06336	chr18	5650000	5700000	1.19485
chr17	49700000	49750000	-1.46144	chr17	49700000	49750000	-1.48097																				chr18	5700000	5750000	1.13509	chr18	5700000	5750000	1.19514
chr17	49750000	49800000	-1.5296	chr17	49750000	49800000	-1.54791																				chr18	5750000	5800000	1.11173	chr18	5750000	5800000	1.20093
chr17	49800000	49850000	-1.57429	chr17	49800000	49850000	-1.57176																				chr18	5800000	5850000	0.916511	chr18	5800000	5850000	1.00562
chr17	49850000	49900000	-1.56689	chr17	49850000	49900000	-1.56097																				chr18	5850000	5900000	0.485201	chr18	5850000	5900000	0.561272
chr17	49900000	49950000	-1.5727	chr17	49900000	49950000	-1.56514																				chr18	5900000	5950000	0.101776	chr18	5900000	5950000	0.191845
chr17	49950000	50000000	-1.58094	chr17	49950000	50000000	-1.57796																				chr18	5950000	6000000	0.0183293	chr18	5950000	6000000	0.0668605
chr17	50000000	50050000	-1.55188	chr17	50000000	50050000	-1.5636																				chr18	6500000	6550000	0.143864	chr18	6500000	6550000	0.137672
chr17	50050000	50100000	-1.51606	chr17	50050000	50100000	-1.544																				chr18	6550000	6600000	0.202805	chr18	6550000	6600000	0.218781
chr17	50100000	50150000	-1.53968	chr17	50100000	50150000	-1.57197																				chr18	6600000	6650000	0.290097	chr18	6600000	6650000	0.347766
chr17	50150000	50200000	-1.5343	chr17	50150000	50200000	-1.60452																				chr18	6650000	6700000	0.508644	chr18	6650000	6700000	0.668928
chr17	50200000	50250000	-1.53458	chr17	50200000	50250000	-1.56944																				chr18	6700000	6750000	0.57089	chr18	6700000	6750000	0.709957
chr17	50250000	50300000	-1.54257	chr17	50250000	50300000	-1.56165																				chr18	6750000	6800000	0.389001	chr18	6750000	6800000	0.446627
chr17	50300000	50350000	-1.5034	chr17	50300000	50350000	-1.55993																				chr18	6800000	6850000	0.304484	chr18	6800000	6850000	0.293853
chr17	50350000	50400000	-1.48063	chr17	50350000	50400000	-1.54134																				chr18	6850000	6900000	0.276711	chr18	6850000	6900000	0.339277
chr17	50400000	50450000	-1.4714	chr17	50400000	50450000	-1.50536																				chr18	6900000	6950000	0.319858	chr18	6900000	6950000	0.381874
chr17	50450000	50500000	-1.45873	chr17	50450000	50500000	-1.46263																				chr18	6950000	7000000	0.334706	chr18	6950000	7000000	0.349331
chr17	50500000	50550000	-1.48053	chr17	50500000	50550000	-1.48747																				chr18	7000000	7050000	0.340465	chr18	7000000	7050000	0.321351
chr17	50550000	50600000	-1.53987	chr17	50550000	50600000	-1.49139																				chr18	7050000	7100000	0.288322	chr18	7050000	7100000	0.307047
chr17	50600000	50650000	-1.55188	chr17	50600000	50650000	-1.51324																				chr18	7100000	7150000	0.227153	chr18	7100000	7150000	0.282518
chr17	50650000	50700000	-1.52165	chr17	50650000	50700000	-1.53619																				chr18	7150000	7200000	0.227109	chr18	7150000	7200000	0.264149
chr17	50700000	50750000	-1.51799	chr17	50700000	50750000	-1.51042																				chr18	7200000	7250000	0.206242	chr18	7200000	7250000	0.243544
chr17	50750000	50800000	-1.52341	chr17	50750000	50800000	-1.51926																				chr18	7250000	7300000	0.18261	chr18	7250000	7300000	0.189995
chr17	50800000	50850000	-1.52093	chr17	50800000	50850000	-1.54777																				chr18	7300000	7350000	0.181507	chr18	7300000	7350000	0.146138
chr17	50850000	50900000	-1.53332	chr17	50850000	50900000	-1.54998																				chr18	7350000	7400000	0.149893	chr18	7350000	7400000	0.0445069
chr17	50900000	50950000	-1.51016	chr17	50900000	50950000	-1.53415																				chr18	8050000	8100000	0.150174	chr18	8050000	8100000	0.149008
chr17	50950000	51000000	-1.5039	chr17	50950000	51000000	-1.52509																				chr18	8100000	8150000	0.388195	chr18	8100000	8150000	0.401787
chr17	51000000	51050000	-1.54446	chr17	51000000	51050000	-1.50339																				chr18	8150000	8200000	0.464955	chr18	8150000	8200000	0.46758
chr17	51050000	51100000	-1.51793	chr17	51050000	51100000	-1.53253																				chr18	8200000	8250000	0.496316	chr18	8200000	8250000	0.509454
chr17	51100000	51150000	-1.47942	chr17	51100000	51150000	-1.54853																				chr18	8250000	8300000	0.50212	chr18	8250000	8300000	0.544245
chr17	51150000	51200000	-1.50313	chr17	51150000	51200000	-1.53917																				chr18	8300000	8350000	0.573059	chr18	8300000	8350000	0.596624
chr17	51200000	51250000	-1.52869	chr17	51200000	51250000	-1.53502																				chr18	8350000	8400000	0.628224	chr18	8350000	8400000	0.648673
chr17	51250000	51300000	-1.50983	chr17	51250000	51300000	-1.52866																				chr18	8400000	8450000	0.661942	chr18	8400000	8450000	0.697655
chr17	51300000	51350000	-1.52512	chr17	51300000	51350000	-1.50457																				chr18	8450000	8500000	0.731266	chr18	8450000	8500000	0.76305
chr17	51350000	51400000	-1.53037	chr17	51350000	51400000	-1.50553																				chr18	8500000	8550000	0.814037	chr18	8500000	8550000	0.792517
chr17	51400000	51450000	-1.51469	chr17	51400000	51450000	-1.50402																				chr18	8550000	8600000	0.967659	chr18	8550000	8600000	1.00284
chr17	51450000	51500000	-1.54049	chr17	51450000	51500000	-1.50606																				chr18	8600000	8650000	1.16366	chr18	8600000	8650000	1.23342
chr17	51500000	51550000	-1.50653	chr17	51500000	51550000	-1.44854																				chr18	8650000	8700000	1.30588	chr18	8650000	8700000	1.38113
chr17	51550000	51600000	-1.47052	chr17	51550000	51600000	-1.40239																				chr18	8700000	8750000	1.38383	chr18	8700000	8750000	1.40503
chr17	51600000	51650000	-1.45591	chr17	51600000	51650000	-1.44608																				chr18	8750000	8800000	1.37718	chr18	8750000	8800000	1.33007
chr17	51650000	51700000	-1.34246	chr17	51650000	51700000	-1.34851																				chr18	8800000	8850000	1.35359	chr18	8800000	8850000	1.37666
chr17	51700000	51750000	-1.17622	chr17	51700000	51750000	-1.17526																				chr18	8850000	8900000	1.4148	chr18	8850000	8900000	1.44687
chr17	51750000	51800000	-1.10647	chr17	51750000	51800000	-1.1649																				chr18	8900000	8950000	1.43504	chr18	8900000	8950000	1.4965
chr17	51800000	51850000	-1.12823	chr17	51800000	51850000	-1.12179																				chr18	8950000	9000000	1.38552	chr18	8950000	9000000	1.46731
chr17	51850000	51900000	-1.30497	chr17	51850000	51900000	-1.26965																				chr18	9000000	9050000	1.43645	chr18	9000000	9050000	1.4912
chr17	51900000	51950000	-1.5541	chr17	51900000	51950000	-1.51684																				chr18	9050000	9100000	1.47759	chr18	9050000	9100000	1.48631
chr17	51950000	52000000	-1.56123	chr17	51950000	52000000	-1.59428																				chr18	9100000	9150000	1.46516	chr18	9100000	9150000	1.46792
chr17	52000000	52050000	-1.53103	chr17	52000000	52050000	-1.54281																				chr18	9150000	9200000	1.45483	chr18	9150000	9200000	1.52008
chr17	52050000	52100000	-1.53598	chr17	52050000	52100000	-1.52888																				chr18	9200000	9250000	1.42798	chr18	9200000	9250000	1.52296
chr17	52100000	52150000	-1.50555	chr17	52100000	52150000	-1.54139																				chr18	9250000	9300000	1.4379	chr18	9250000	9300000	1.50473
chr17	52150000	52200000	-1.4593	chr17	52150000	52200000	-1.53203																				chr18	9300000	9350000	1.44834	chr18	9300000	9350000	1.43518
chr17	52200000	52250000	-1.45192	chr17	52200000	52250000	-1.52142																				chr18	9350000	9400000	1.4239	chr18	9350000	9400000	1.45156
chr17	52250000	52300000	-1.47746	chr17	52250000	52300000	-1.49275																				chr18	9400000	9450000	1.43107	chr18	9400000	9450000	1.44585
chr17	52300000	52350000	-1.48372	chr17	52300000	52350000	-1.50194																				chr18	9450000	9500000	1.44988	chr18	9450000	9500000	1.45959
chr17	52350000	52400000	-1.48022	chr17	52350000	52400000	-1.49197																				chr18	9500000	9550000	1.48299	chr18	9500000	9550000	1.52449
chr17	52400000	52450000	-1.47442	chr17	52400000	52450000	-1.47217																				chr18	9550000	9600000	1.5122	chr18	9550000	9600000	1.55008
chr17	52450000	52500000	-1.47111	chr17	52450000	52500000	-1.46069																				chr18	9600000	9650000	1.47012	chr18	9600000	9650000	1.53895
chr17	52500000	52550000	-1.46997	chr17	52500000	52550000	-1.44786																				chr18	9650000	9700000	1.43538	chr18	9650000	9700000	1.54188
chr17	52550000	52600000	-1.46793	chr17	52550000	52600000	-1.47462																				chr18	9700000	9750000	1.4419	chr18	9700000	9750000	1.49983
chr17	52600000	52650000	-1.48039	chr17	52600000	52650000	-1.50203																				chr18	9750000	9800000	1.4784	chr18	9750000	9800000	1.45277
chr17	52650000	52700000	-1.49293	chr17	52650000	52700000	-1.48785																				chr18	9800000	9850000	1.41586	chr18	9800000	9850000	1.48621
chr17	52700000	52750000	-1.45534	chr17	52700000	52750000	-1.49043																				chr18	9850000	9900000	1.40631	chr18	9850000	9900000	1.48769
chr17	52750000	52800000	-1.40679	chr17	52750000	52800000	-1.44747																				chr18	9900000	9950000	1.44217	chr18	9900000	9950000	1.42173
chr17	52800000	52850000	-1.41816	chr17	52800000	52850000	-1.4158																				chr18	9950000	10000000	1.27153	chr18	9950000	10000000	1.25376
chr17	52850000	52900000	-1.41868	chr17	52850000	52900000	-1.4526																				chr18	10000000	10050000	1.03244	chr18	10000000	10050000	1.0391
chr17	52900000	52950000	-1.32272	chr17	52900000	52950000	-1.32147																				chr18	10050000	10100000	0.907942	chr18	10050000	10100000	0.945673
chr17	52950000	53000000	-1.1225	chr17	52950000	53000000	-1.14658																				chr18	10100000	10150000	0.84356	chr18	10100000	10150000	0.91722
chr17	53000000	53050000	-0.928249	chr17	53000000	53050000	-0.95722																				chr18	10150000	10200000	0.774764	chr18	10150000	10200000	0.857547
chr17	53050000	53100000	-0.849885	chr17	53050000	53100000	-0.851043																				chr18	10200000	10250000	0.7412	chr18	10200000	10250000	0.810615
chr17	53100000	53150000	-0.919842	chr17	53100000	53150000	-0.930904																				chr18	10250000	10300000	0.794073	chr18	10250000	10300000	0.785596
chr17	53150000	53200000	-1.08891	chr17	53150000	53200000	-1.06646																				chr18	10300000	10350000	0.765989	chr18	10300000	10350000	0.7833
chr17	53200000	53250000	-1.26337	chr17	53200000	53250000	-1.22779																				chr18	10350000	10400000	0.759599	chr18	10350000	10400000	0.815994
chr17	53250000	53300000	-1.24909	chr17	53250000	53300000	-1.23192																				chr18	10400000	10450000	0.878701	chr18	10400000	10450000	0.853923
chr17	53300000	53350000	-1.03904	chr17	53300000	53350000	-1.04428																				chr18	10450000	10500000	0.914536	chr18	10450000	10500000	0.930486
chr17	53350000	53400000	-0.878239	chr17	53350000	53400000	-0.917808																				chr18	10500000	10550000	0.942438	chr18	10500000	10550000	0.953115
chr17	53400000	53450000	-0.916521	chr17	53400000	53450000	-0.971778																				chr18	10550000	10600000	0.950173	chr18	10550000	10600000	0.935604
chr17	53450000	53500000	-1.00777	chr17	53450000	53500000	-1.03867																				chr18	10600000	10650000	0.86887	chr18	10600000	10650000	0.892389
chr17	53500000	53550000	-1.09126	chr17	53500000	53550000	-1.1448																				chr18	10650000	10700000	0.703343	chr18	10650000	10700000	0.762462
chr17	53550000	53600000	-1.35103	chr17	53550000	53600000	-1.36606																				chr18	10700000	10750000	0.561006	chr18	10700000	10750000	0.614213
chr17	53600000	53650000	-1.53935	chr17	53600000	53650000	-1.53464																				chr18	10750000	10800000	0.468267	chr18	10750000	10800000	0.480074
chr17	53650000	53700000	-1.56625	chr17	53650000	53700000	-1.5757																				chr18	10800000	10850000	0.423537	chr18	10800000	10850000	0.435425
chr17	53700000	53750000	-1.57586	chr17	53700000	53750000	-1.6052																				chr18	10850000	10900000	0.423325	chr18	10850000	10900000	0.379598
chr17	53750000	53800000	-1.58838	chr17	53750000	53800000	-1.56706																				chr18	11050000	11100000	0.182112	chr18	11050000	11100000	0.170883
chr17	53800000	53850000	-1.50178	chr17	53800000	53850000	-1.47564																				chr18	11100000	11150000	0.267889	chr18	11100000	11150000	0.205688
chr17	53850000	53900000	-1.5816	chr17	53850000	53900000	-1.56163																				chr18	11150000	11200000	0.15385	chr18	11150000	11200000	0.0962621
chr17	53900000	53950000	-1.62473	chr17	53900000	53950000	-1.61948																				chr18	11500000	11550000	0.265995	chr18	11500000	11550000	0.293482
chr17	53950000	54000000	-1.60105	chr17	53950000	54000000	-1.64113																				chr18	11550000	11600000	0.496804	chr18	11550000	11600000	0.511596
chr17	54000000	54050000	-1.56456	chr17	54000000	54050000	-1.63668																				chr18	11600000	11650000	0.808867	chr18	11600000	11650000	0.755939
chr17	54050000	54100000	-1.55793	chr17	54050000	54100000	-1.62803																				chr18	11650000	11700000	1.04248	chr18	11650000	11700000	0.986909
chr17	54100000	54150000	-1.56058	chr17	54100000	54150000	-1.61905																				chr18	11700000	11750000	1.21005	chr18	11700000	11750000	1.2414
chr17	54150000	54200000	-1.57503	chr17	54150000	54200000	-1.60753																				chr18	11750000	11800000	1.36892	chr18	11750000	11800000	1.33603
chr17	54200000	54250000	-1.60078	chr17	54200000	54250000	-1.61101																				chr18	11800000	11850000	1.46726	chr18	11800000	11850000	1.47283
chr17	54250000	54300000	-1.58577	chr17	54250000	54300000	-1.61768																				chr18	11850000	11900000	1.52683	chr18	11850000	11900000	1.57624
chr17	54300000	54350000	-1.56071	chr17	54300000	54350000	-1.59943																				chr18	11900000	11950000	1.50739	chr18	11900000	11950000	1.58125
chr17	54350000	54400000	-1.57277	chr17	54350000	54400000	-1.59355																				chr18	11950000	12000000	1.49739	chr18	11950000	12000000	1.53138
chr17	54400000	54450000	-1.56071	chr17	54400000	54450000	-1.63723																				chr18	12000000	12050000	1.43412	chr18	12000000	12050000	1.43504
chr17	54450000	54500000	-1.58343	chr17	54450000	54500000	-1.63538																				chr18	12050000	12100000	1.43002	chr18	12050000	12100000	1.44906
chr17	54500000	54550000	-1.62342	chr17	54500000	54550000	-1.64068																				chr18	12100000	12150000	1.43869	chr18	12100000	12150000	1.46017
chr17	54550000	54600000	-1.62484	chr17	54550000	54600000	-1.6171																				chr18	12150000	12200000	1.36339	chr18	12150000	12200000	1.40153
chr17	54600000	54650000	-1.62507	chr17	54600000	54650000	-1.5934																				chr18	12200000	12250000	1.53493	chr18	12200000	12250000	1.56157
chr17	54650000	54700000	-1.56348	chr17	54650000	54700000	-1.54686																				chr18	12250000	12300000	1.57106	chr18	12250000	12300000	1.56788
chr17	54700000	54750000	-1.51615	chr17	54700000	54750000	-1.49147																				chr18	12300000	12350000	1.54242	chr18	12300000	12350000	1.55724
chr17	54750000	54800000	-1.49114	chr17	54750000	54800000	-1.50041																				chr18	12350000	12400000	1.53104	chr18	12350000	12400000	1.57126
chr17	54800000	54850000	-1.35781	chr17	54800000	54850000	-1.41703																				chr18	12400000	12450000	1.47775	chr18	12400000	12450000	1.5405
chr17	54850000	54900000	-0.997408	chr17	54850000	54900000	-0.97863																				chr18	12450000	12500000	1.50219	chr18	12450000	12500000	1.5511
chr17	54900000	54950000	-0.457771	chr17	54900000	54950000	-0.448543																				chr18	12500000	12550000	1.51486	chr18	12500000	12550000	1.56474
chr17	54950000	55000000	-0.293316	chr17	54950000	55000000	-0.260194																				chr18	12550000	12600000	1.50759	chr18	12550000	12600000	1.54065
chr17	55000000	55050000	-0.197024	chr17	55000000	55050000	-0.157839																				chr18	12600000	12650000	1.52627	chr18	12600000	12650000	1.52941
chr17	55050000	55100000	-0.132755	chr17	55050000	55100000	-0.100701																				chr18	12650000	12700000	1.52293	chr18	12650000	12700000	1.58784
chr17	55100000	55150000	-0.107497	chr17	55100000	55150000	-0.0473718																				chr18	12700000	12750000	1.52159	chr18	12700000	12750000	1.5743
chr17	55200000	55250000	-0.199638	chr17	55200000	55250000	-0.141973																				chr18	12750000	12800000	1.50382	chr18	12750000	12800000	1.54692
chr17	55250000	55300000	-0.300968	chr17	55250000	55300000	-0.191502																				chr18	12800000	12850000	1.50675	chr18	12800000	12850000	1.54448
chr17	55500000	55550000	-0.157588	chr17	55500000	55550000	-0.249461																				chr18	12850000	12900000	1.5749	chr18	12850000	12900000	1.5648
chr17	55550000	55600000	-0.291009	chr17	55550000	55600000	-0.318192																				chr18	12900000	12950000	1.51123	chr18	12900000	12950000	1.59267
chr17	55600000	55650000	-0.374829	chr17	55600000	55650000	-0.38072																				chr18	12950000	13000000	1.50934	chr18	12950000	13000000	1.5754
chr17	55650000	55700000	-0.420571	chr17	55650000	55700000	-0.398732																				chr18	13000000	13050000	1.51564	chr18	13000000	13050000	1.56202
chr17	55700000	55750000	-0.422644	chr17	55700000	55750000	-0.3332																				chr18	13050000	13100000	1.51321	chr18	13050000	13100000	1.53249
chr17	55750000	55800000	-0.409748	chr17	55750000	55800000	-0.329529																				chr18	13100000	13150000	1.49976	chr18	13100000	13150000	1.43581
chr17	55800000	55850000	-0.378463	chr17	55800000	55850000	-0.292978																				chr18	13150000	13200000	1.29982	chr18	13150000	13200000	1.21257
chr17	55850000	55900000	-0.136816	chr17	55850000	55900000	-0.117679																				chr18	13200000	13250000	1.15627	chr18	13200000	13250000	1.10534
chr17	56900000	56950000	-0.238289	chr17	56900000	56950000	-0.0301686																				chr18	13250000	13300000	0.984505	chr18	13250000	13300000	0.950447
chr17	56950000	57000000	-0.14036	chr17	56950000	57000000	-0.123491																				chr18	13300000	13350000	0.780794	chr18	13300000	13350000	0.763839
chr17	58750000	58800000	-0.443919	chr17	58750000	58800000	-0.53397																				chr18	13350000	13400000	0.772328	chr18	13350000	13400000	0.743328
chr17	58800000	58850000	-0.943155	chr17	58800000	58850000	-0.935572																				chr18	13400000	13450000	0.897305	chr18	13400000	13450000	0.905454
chr17	58850000	58900000	-1.16573	chr17	58850000	58900000	-1.06292																				chr18	13450000	13500000	0.849185	chr18	13450000	13500000	0.883378
chr17	58900000	58950000	-1.19987	chr17	58900000	58950000	-1.10807																				chr18	13500000	13550000	0.747309	chr18	13500000	13550000	0.908134
chr17	58950000	59000000	-1.08635	chr17	58950000	59000000	-1.14922																				chr18	13550000	13600000	0.861077	chr18	13550000	13600000	0.913822
chr17	59000000	59050000	-1.18307	chr17	59000000	59050000	-1.12268																				chr18	13600000	13650000	1.10129	chr18	13600000	13650000	1.03947
chr17	59050000	59100000	-1.21302	chr17	59050000	59100000	-1.20347																				chr18	13650000	13700000	1.299	chr18	13650000	13700000	1.20556
chr17	59100000	59150000	-1.25991	chr17	59100000	59150000	-1.23508																				chr18	13700000	13750000	1.25191	chr18	13700000	13750000	1.13602
chr17	59150000	59200000	-1.38115	chr17	59150000	59200000	-1.27917																				chr18	13750000	13800000	0.890923	chr18	13750000	13800000	0.81834
chr17	59200000	59250000	-1.36784	chr17	59200000	59250000	-1.27697																				chr18	13800000	13850000	0.316867	chr18	13800000	13850000	0.269037
chr17	59250000	59300000	-1.37232	chr17	59250000	59300000	-1.34256																				chr18	14100000	14150000	0.184434	chr18	14100000	14150000	0.181191
chr17	59300000	59350000	-1.35605	chr17	59300000	59350000	-1.4033																				chr18	18550000	18600000	0.744769	chr18	18550000	18600000	0.79001
chr17	59350000	59400000	-1.2625	chr17	59350000	59400000	-1.29838																				chr18	18600000	18650000	0.803909	chr18	18600000	18650000	0.948026
chr17	59400000	59450000	-1.11916	chr17	59400000	59450000	-1.09942																				chr18	18650000	18700000	0.740979	chr18	18650000	18700000	0.728714
chr17	59450000	59500000	-0.985353	chr17	59450000	59500000	-1.05924																				chr18	18700000	18750000	0.328311	chr18	18700000	18750000	0.241684
chr17	59500000	59550000	-0.970122	chr17	59500000	59550000	-1.00208																				chr18	18950000	19000000	0.186839	chr18	18950000	19000000	0.167499
chr17	59550000	59600000	-1.02267	chr17	59550000	59600000	-0.921814																				chr18	19000000	19050000	0.554708	chr18	19000000	19050000	0.598079
chr17	59600000	59650000	-1.06554	chr17	59600000	59650000	-0.973937																				chr18	19050000	19100000	1.11275	chr18	19050000	19100000	1.10599
chr17	59650000	59700000	-0.937108	chr17	59650000	59700000	-0.865523																				chr18	19100000	19150000	1.33758	chr18	19100000	19150000	1.44535
chr17	59700000	59750000	-0.773041	chr17	59700000	59750000	-0.62666																				chr18	19150000	19200000	1.41862	chr18	19150000	19200000	1.4756
chr17	59750000	59800000	-0.533708	chr17	59750000	59800000	-0.436294																				chr18	19200000	19250000	1.43914	chr18	19200000	19250000	1.47775
chr17	59800000	59850000	-0.161062	chr17	59800000	59850000	-0.154272																				chr18	19250000	19300000	1.45333	chr18	19250000	19300000	1.44668
chr17	60350000	60400000	-0.119905	chr17	60350000	60400000	-0.0259327																				chr18	19300000	19350000	1.46135	chr18	19300000	19350000	1.40874
chr17	60400000	60450000	-0.23674	chr17	60400000	60450000	-0.107782																				chr18	19350000	19400000	1.46099	chr18	19350000	19400000	1.42251
chr17	61200000	61250000	-0.115066	chr17	61200000	61250000	-0.100678																				chr18	19400000	19450000	1.36828	chr18	19400000	19450000	1.32589
chr17	61250000	61300000	-0.18104	chr17	61250000	61300000	-0.141917																				chr18	19450000	19500000	0.825576	chr18	19450000	19500000	0.888126
chr17	61300000	61350000	-0.181739	chr17	61300000	61350000	-0.0599557																				chr18	19500000	19550000	0.53559	chr18	19500000	19550000	0.557861
chr17	61350000	61400000	-0.134878	chr17	61350000	61400000	-0.0356372																				chr18	19550000	19600000	0.595998	chr18	19550000	19600000	0.609871
chr17	63100000	63150000	-0.128815	chr17	63100000	63150000	-0.20537																				chr18	19600000	19650000	0.758897	chr18	19600000	19650000	0.772147
chr17	63150000	63200000	-0.482458	chr17	63150000	63200000	-0.635222																				chr18	19650000	19700000	0.875359	chr18	19650000	19700000	0.879374
chr17	63200000	63250000	-1.04195	chr17	63200000	63250000	-1.10279																				chr18	19700000	19750000	0.943764	chr18	19700000	19750000	0.964965
chr17	63250000	63300000	-1.46384	chr17	63250000	63300000	-1.48764																				chr18	19750000	19800000	0.935149	chr18	19750000	19800000	0.965612
chr17	63300000	63350000	-1.63029	chr17	63300000	63350000	-1.63026																				chr18	19800000	19850000	0.808419	chr18	19800000	19850000	0.865092
chr17	63350000	63400000	-1.66147	chr17	63350000	63400000	-1.67157																				chr18	19850000	19900000	0.669791	chr18	19850000	19900000	0.812067
chr17	63400000	63450000	-1.60836	chr17	63400000	63450000	-1.64724																				chr18	19900000	19950000	0.621182	chr18	19900000	19950000	0.689374
chr17	63450000	63500000	-1.59832	chr17	63450000	63500000	-1.59577																				chr18	19950000	20000000	0.642615	chr18	19950000	20000000	0.616857
chr17	63500000	63550000	-1.52667	chr17	63500000	63550000	-1.53439																				chr18	20000000	20050000	0.738174	chr18	20000000	20050000	0.758817
chr17	63550000	63600000	-1.5808	chr17	63550000	63600000	-1.52916																				chr18	20050000	20100000	0.707017	chr18	20050000	20100000	0.740338
chr17	63600000	63650000	-1.68447	chr17	63600000	63650000	-1.63504																				chr18	20100000	20150000	0.606474	chr18	20100000	20150000	0.647172
chr17	63650000	63700000	-1.72354	chr17	63650000	63700000	-1.71095																				chr18	20150000	20200000	0.480022	chr18	20150000	20200000	0.494375
chr17	63700000	63750000	-1.73254	chr17	63700000	63750000	-1.76699																				chr18	20200000	20250000	0.386332	chr18	20200000	20250000	0.420898
chr17	63750000	63800000	-1.7271	chr17	63750000	63800000	-1.76801																				chr18	20250000	20300000	0.442871	chr18	20250000	20300000	0.478685
chr17	63800000	63850000	-1.73503	chr17	63800000	63850000	-1.71229																				chr18	20300000	20350000	0.461856	chr18	20300000	20350000	0.464917
chr17	63850000	63900000	-1.75731	chr17	63850000	63900000	-1.71944																				chr18	20350000	20400000	0.506383	chr18	20350000	20400000	0.554111
chr17	63900000	63950000	-1.75911	chr17	63900000	63950000	-1.69929																				chr18	20400000	20450000	0.632699	chr18	20400000	20450000	0.703706
chr17	63950000	64000000	-1.73176	chr17	63950000	64000000	-1.68363																				chr18	20450000	20500000	0.889585	chr18	20450000	20500000	0.853768
chr17	64000000	64050000	-1.70996	chr17	64000000	64050000	-1.74232																				chr18	20500000	20550000	1.2322	chr18	20500000	20550000	1.14826
chr17	64050000	64100000	-1.68246	chr17	64050000	64100000	-1.71448																				chr18	20550000	20600000	1.37647	chr18	20550000	20600000	1.26969
chr17	64100000	64150000	-1.64421	chr17	64100000	64150000	-1.64068																				chr18	20600000	20650000	1.2517	chr18	20600000	20650000	1.28566
chr17	64150000	64200000	-1.4243	chr17	64150000	64200000	-1.4403																				chr18	20650000	20700000	1.15228	chr18	20650000	20700000	1.27486
chr17	64200000	64250000	-1.04469	chr17	64200000	64250000	-1.08842																				chr18	20700000	20750000	1.26617	chr18	20700000	20750000	1.33063
chr17	64250000	64300000	-0.525961	chr17	64250000	64300000	-0.551697																				chr18	20750000	20800000	1.37048	chr18	20750000	20800000	1.34606
chr17	64300000	64350000	-0.147259	chr17	64300000	64350000	-0.179913																				chr18	20800000	20850000	1.36721	chr18	20800000	20850000	1.37343
chr17	64350000	64400000	-0.174998	chr17	64350000	64400000	-0.245933																				chr18	20850000	20900000	1.30087	chr18	20850000	20900000	1.37651
chr17	64400000	64450000	-0.273244	chr17	64400000	64450000	-0.336998																				chr18	20900000	20950000	1.3235	chr18	20900000	20950000	1.34263
chr17	64450000	64500000	-0.255861	chr17	64450000	64500000	-0.33649																				chr18	20950000	21000000	1.38356	chr18	20950000	21000000	1.39793
chr17	64500000	64550000	-0.407121	chr17	64500000	64550000	-0.52638																				chr18	21000000	21050000	1.4278	chr18	21000000	21050000	1.39047
chr17	64550000	64600000	-0.731678	chr17	64550000	64600000	-0.74347																				chr18	21050000	21100000	1.37806	chr18	21050000	21100000	1.29358
chr17	64600000	64650000	-0.90256	chr17	64600000	64650000	-0.874579																				chr18	21100000	21150000	1.17386	chr18	21100000	21150000	1.19409
chr17	64650000	64700000	-1.03407	chr17	64650000	64700000	-1.1162																				chr18	21150000	21200000	0.827364	chr18	21150000	21200000	0.848931
chr17	64700000	64750000	-1.10478	chr17	64700000	64750000	-1.16884																				chr18	21200000	21250000	0.570566	chr18	21200000	21250000	0.589039
chr17	64750000	64800000	-1.09831	chr17	64750000	64800000	-1.09285																				chr18	21250000	21300000	0.508867	chr18	21250000	21300000	0.527124
chr17	64800000	64850000	-1.1013	chr17	64800000	64850000	-1.12455																				chr18	21300000	21350000	0.598818	chr18	21300000	21350000	0.570483
chr17	64850000	64900000	-1.05455	chr17	64850000	64900000	-1.11245																				chr18	21350000	21400000	0.625135	chr18	21350000	21400000	0.574043
chr17	64900000	64950000	-0.975667	chr17	64900000	64950000	-1.06857																				chr18	21400000	21450000	0.560776	chr18	21400000	21450000	0.551627
chr17	64950000	65000000	-0.8464	chr17	64950000	65000000	-0.938647																				chr18	21450000	21500000	0.456276	chr18	21450000	21500000	0.378097
chr17	65000000	65050000	-0.732018	chr17	65000000	65050000	-0.656386																				chr18	21500000	21550000	0.474451	chr18	21500000	21550000	0.355937
chr17	65050000	65100000	-0.308645	chr17	65050000	65100000	-0.266509																				chr18	21550000	21600000	0.437185	chr18	21550000	21600000	0.504229
chr17	65350000	65400000	-0.12899	chr17	65350000	65400000	-0.0761628																				chr18	21600000	21650000	0.399536	chr18	21600000	21650000	0.449082
chr17	65400000	65450000	-0.670163	chr17	65400000	65450000	-0.601673																				chr18	21650000	21700000	0.371085	chr18	21650000	21700000	0.399406
chr17	65450000	65500000	-0.886375	chr17	65450000	65500000	-0.792842																				chr18	21700000	21750000	0.313374	chr18	21700000	21750000	0.351052
chr17	65500000	65550000	-0.996324	chr17	65500000	65550000	-0.797933																				chr18	21750000	21800000	0.132414	chr18	21750000	21800000	0.0651839
chr17	65550000	65600000	-0.846058	chr17	65550000	65600000	-0.746885																				chr18	22500000	22550000	0.055344	chr18	22500000	22550000	0.0867722
chr17	65600000	65650000	-0.677921	chr17	65600000	65650000	-0.684576																				chr18	22550000	22600000	0.164874	chr18	22550000	22600000	0.192334
chr17	65650000	65700000	-0.359439	chr17	65650000	65700000	-0.383165																				chr18	22600000	22650000	0.327281	chr18	22600000	22650000	0.357249
chr17	66050000	66100000	-0.390077	chr17	66050000	66100000	-0.434209																				chr18	22650000	22700000	0.452408	chr18	22650000	22700000	0.501049
chr17	66100000	66150000	-0.788155	chr17	66100000	66150000	-0.668764																				chr18	22700000	22750000	0.536146	chr18	22700000	22750000	0.540985
chr17	66150000	66200000	-0.683984	chr17	66150000	66200000	-0.572146																				chr18	22750000	22800000	0.726152	chr18	22750000	22800000	0.724437
chr17	66200000	66250000	-0.507111	chr17	66200000	66250000	-0.502791																				chr18	22800000	22850000	0.752154	chr18	22800000	22850000	0.826015
chr17	66250000	66300000	-0.543518	chr17	66250000	66300000	-0.660417																				chr18	22850000	22900000	0.734329	chr18	22850000	22900000	0.801928
chr17	66300000	66350000	-0.807841	chr17	66300000	66350000	-0.852306																				chr18	22900000	22950000	0.622636	chr18	22900000	22950000	0.611122
chr17	66350000	66400000	-0.860223	chr17	66350000	66400000	-0.851573																				chr18	22950000	23000000	0.272786	chr18	22950000	23000000	0.282287
chr17	66400000	66450000	-0.659049	chr17	66400000	66450000	-0.685086																				chr18	23000000	23050000	0.0487354	chr18	23000000	23050000	0.0775132
chr17	66450000	66500000	-0.70764	chr17	66450000	66500000	-0.636258																				chr18	23450000	23500000	0.129294	chr18	23450000	23500000	0.101157
chr17	66500000	66550000	-0.995147	chr17	66500000	66550000	-1.0015																				chr18	23500000	23550000	0.37364	chr18	23500000	23550000	0.310728
chr17	66550000	66600000	-1.39725	chr17	66550000	66600000	-1.44883																				chr18	23550000	23600000	0.91044	chr18	23550000	23600000	0.799674
chr17	66600000	66650000	-1.54328	chr17	66600000	66650000	-1.60552																				chr18	23600000	23650000	1.00497	chr18	23600000	23650000	0.980977
chr17	66650000	66700000	-1.60782	chr17	66650000	66700000	-1.64371																				chr18	23650000	23700000	0.818891	chr18	23650000	23700000	0.863986
chr17	66700000	66750000	-1.57243	chr17	66700000	66750000	-1.58373																				chr18	23700000	23750000	0.506631	chr18	23700000	23750000	0.520784
chr17	66750000	66800000	-1.54325	chr17	66750000	66800000	-1.51862																				chr18	23750000	23800000	0.680416	chr18	23750000	23800000	0.602804
chr17	66800000	66850000	-1.56769	chr17	66800000	66850000	-1.59674																				chr18	23800000	23850000	0.836916	chr18	23800000	23850000	0.784553
chr17	66850000	66900000	-1.58033	chr17	66850000	66900000	-1.5785																				chr18	23850000	23900000	0.745106	chr18	23850000	23900000	0.735292
chr17	66900000	66950000	-1.48753	chr17	66900000	66950000	-1.51623																				chr18	23900000	23950000	0.569544	chr18	23900000	23950000	0.576458
chr17	66950000	67000000	-1.3151	chr17	66950000	67000000	-1.38636																				chr18	23950000	24000000	0.239773	chr18	23950000	24000000	0.237913
chr17	67000000	67050000	-1.05746	chr17	67000000	67050000	-1.06314																				chr18	27700000	27750000	0.0854204	chr18	27700000	27750000	0.231104
chr17	67050000	67100000	-0.827089	chr17	67050000	67100000	-0.860261																				chr18	27850000	27900000	0.186768	chr18	27850000	27900000	0.254702
chr17	67100000	67150000	-0.903285	chr17	67100000	67150000	-1.01129																				chr18	27900000	27950000	0.608681	chr18	27900000	27950000	0.556716
chr17	67150000	67200000	-1.15182	chr17	67150000	67200000	-1.14254																				chr18	27950000	28000000	0.798361	chr18	27950000	28000000	0.795132
chr17	67200000	67250000	-1.40179	chr17	67200000	67250000	-1.30949																				chr18	28000000	28050000	0.900707	chr18	28000000	28050000	0.962845
chr17	67250000	67300000	-1.56437	chr17	67250000	67300000	-1.52915																				chr18	28050000	28100000	0.913434	chr18	28050000	28100000	0.904999
chr17	67300000	67350000	-1.63185	chr17	67300000	67350000	-1.64851																				chr18	28100000	28150000	0.86907	chr18	28100000	28150000	0.920389
chr17	67350000	67400000	-1.61187	chr17	67350000	67400000	-1.68534																				chr18	28150000	28200000	0.821792	chr18	28150000	28200000	0.944265
chr17	67400000	67450000	-1.57301	chr17	67400000	67450000	-1.68062																				chr18	28200000	28250000	0.861208	chr18	28200000	28250000	0.911728
chr17	67450000	67500000	-1.59076	chr17	67450000	67500000	-1.69631																				chr18	28250000	28300000	0.853506	chr18	28250000	28300000	0.844424
chr17	67500000	67550000	-1.59023	chr17	67500000	67550000	-1.68012																				chr18	28300000	28350000	0.764233	chr18	28300000	28350000	0.793872
chr17	67550000	67600000	-1.62459	chr17	67550000	67600000	-1.67324																				chr18	28350000	28400000	0.724059	chr18	28350000	28400000	0.772699
chr17	67600000	67650000	-1.68742	chr17	67600000	67650000	-1.68179																				chr18	28400000	28450000	0.706767	chr18	28400000	28450000	0.725886
chr17	67650000	67700000	-1.69105	chr17	67650000	67700000	-1.65082																				chr18	28450000	28500000	0.617028	chr18	28450000	28500000	0.527268
chr17	67700000	67750000	-1.69725	chr17	67700000	67750000	-1.69172																				chr18	28500000	28550000	0.318131	chr18	28500000	28550000	0.3703
chr17	67750000	67800000	-1.67576	chr17	67750000	67800000	-1.71355																				chr18	28550000	28600000	0.114453	chr18	28550000	28600000	0.323085
chr17	67800000	67850000	-1.62982	chr17	67800000	67850000	-1.63205																				chr18	28600000	28650000	0.229363	chr18	28600000	28650000	0.284236
chr17	67850000	67900000	-1.69723	chr17	67850000	67900000	-1.61616																				chr18	28650000	28700000	0.257809	chr18	28650000	28700000	0.157945
chr17	67900000	67950000	-1.71457	chr17	67900000	67950000	-1.59937																				chr18	29050000	29100000	0.221441	chr18	29050000	29100000	0.229757
chr17	67950000	68000000	-1.66131	chr17	67950000	68000000	-1.59534																				chr18	29100000	29150000	0.361884	chr18	29100000	29150000	0.415256
chr17	68000000	68050000	-1.50394	chr17	68000000	68050000	-1.44331																				chr18	29150000	29200000	0.174518	chr18	29150000	29200000	0.177682
chr17	68050000	68100000	-1.26675	chr17	68050000	68100000	-1.27174																				chr18	29200000	29250000	0.277154	chr18	29200000	29250000	0.186337
chr17	68100000	68150000	-1.44524	chr17	68100000	68150000	-1.39279																				chr18	29250000	29300000	0.429517	chr18	29250000	29300000	0.351914
chr17	68150000	68200000	-1.66566	chr17	68150000	68200000	-1.6768																				chr18	29300000	29350000	0.453264	chr18	29300000	29350000	0.378794
chr17	68200000	68250000	-1.64657	chr17	68200000	68250000	-1.71011																				chr18	29350000	29400000	0.640012	chr18	29350000	29400000	0.63203
chr17	68250000	68300000	-1.67187	chr17	68250000	68300000	-1.70252																				chr18	29400000	29450000	1.09654	chr18	29400000	29450000	1.07661
chr17	68300000	68350000	-1.66488	chr17	68300000	68350000	-1.6962																				chr18	29450000	29500000	1.29776	chr18	29450000	29500000	1.28508
chr17	68350000	68400000	-1.64135	chr17	68350000	68400000	-1.69034																				chr18	29500000	29550000	1.1043	chr18	29500000	29550000	1.05706
chr17	68400000	68450000	-1.62346	chr17	68400000	68450000	-1.67411																				chr18	29550000	29600000	0.806544	chr18	29550000	29600000	0.705065
chr17	68450000	68500000	-1.64348	chr17	68450000	68500000	-1.66718																				chr18	29600000	29650000	0.877222	chr18	29600000	29650000	0.762713
chr17	68500000	68550000	-1.68259	chr17	68500000	68550000	-1.71849																				chr18	29650000	29700000	0.924773	chr18	29650000	29700000	0.922293
chr17	68550000	68600000	-1.6649	chr17	68550000	68600000	-1.70512																				chr18	29700000	29750000	0.237385	chr18	29700000	29750000	0.26666
chr17	68600000	68650000	-1.63206	chr17	68600000	68650000	-1.70523																				chr18	32550000	32600000	0.399622	chr18	32550000	32600000	0.414736
chr17	68650000	68700000	-1.64323	chr17	68650000	68700000	-1.69283																				chr18	32600000	32650000	0.880306	chr18	32600000	32650000	0.936527
chr17	68700000	68750000	-1.6513	chr17	68700000	68750000	-1.64407																				chr18	32650000	32700000	1.05717	chr18	32650000	32700000	1.02364
chr17	68750000	68800000	-1.65768	chr17	68750000	68800000	-1.65761																				chr18	32700000	32750000	0.857014	chr18	32700000	32750000	0.712118
chr17	68800000	68850000	-1.64353	chr17	68800000	68850000	-1.65144																				chr18	32750000	32800000	0.435988	chr18	32750000	32800000	0.459614
chr17	68850000	68900000	-1.65184	chr17	68850000	68900000	-1.63981																				chr18	32800000	32850000	0.743598	chr18	32800000	32850000	0.733274
chr17	68900000	68950000	-1.58803	chr17	68900000	68950000	-1.6352																				chr18	32850000	32900000	0.96017	chr18	32850000	32900000	0.899061
chr17	68950000	69000000	-1.59977	chr17	68950000	69000000	-1.63602																				chr18	32900000	32950000	0.937866	chr18	32900000	32950000	0.980068
chr17	69000000	69050000	-1.61393	chr17	69000000	69050000	-1.68151																				chr18	32950000	33000000	0.907415	chr18	32950000	33000000	1.0474
chr17	69050000	69100000	-1.58573	chr17	69050000	69100000	-1.67212																				chr18	33000000	33050000	1.12294	chr18	33000000	33050000	1.14383
chr17	69100000	69150000	-1.62434	chr17	69100000	69150000	-1.66762																				chr18	33050000	33100000	1.1895	chr18	33050000	33100000	1.15721
chr17	69150000	69200000	-1.60744	chr17	69150000	69200000	-1.66138																				chr18	33100000	33150000	1.08716	chr18	33100000	33150000	1.05725
chr17	69200000	69250000	-1.59373	chr17	69200000	69250000	-1.66146																				chr18	33150000	33200000	1.03541	chr18	33150000	33200000	0.951269
chr17	69250000	69300000	-1.63308	chr17	69250000	69300000	-1.65099																				chr18	33200000	33250000	1.01919	chr18	33200000	33250000	0.864666
chr17	69300000	69350000	-1.63701	chr17	69300000	69350000	-1.65854																				chr18	33250000	33300000	1.01145	chr18	33250000	33300000	0.89049
chr17	69350000	69400000	-1.61424	chr17	69350000	69400000	-1.66218																				chr18	33300000	33350000	0.863188	chr18	33300000	33350000	0.792951
chr17	69400000	69450000	-1.62368	chr17	69400000	69450000	-1.7212																				chr18	33350000	33400000	0.613694	chr18	33350000	33400000	0.638906
chr17	69450000	69500000	-1.64127	chr17	69450000	69500000	-1.71202																				chr18	33400000	33450000	0.388075	chr18	33400000	33450000	0.510446
chr17	69500000	69550000	-1.64215	chr17	69500000	69550000	-1.70006																				chr18	33450000	33500000	0.494702	chr18	33450000	33500000	0.590288
chr17	69550000	69600000	-1.6285	chr17	69550000	69600000	-1.63018																				chr18	33500000	33550000	0.935968	chr18	33500000	33550000	1.00896
chr17	69600000	69650000	-1.6557	chr17	69600000	69650000	-1.62475																				chr18	33550000	33600000	1.34889	chr18	33550000	33600000	1.33322
chr17	69650000	69700000	-1.67524	chr17	69650000	69700000	-1.67523																				chr18	33600000	33650000	1.4154	chr18	33600000	33650000	1.44408
chr17	69700000	69750000	-1.67504	chr17	69700000	69750000	-1.68635																				chr18	33650000	33700000	1.45	chr18	33650000	33700000	1.43001
chr17	69750000	69800000	-1.68982	chr17	69750000	69800000	-1.68874																				chr18	33700000	33750000	1.49911	chr18	33700000	33750000	1.49179
chr17	69800000	69850000	-1.66297	chr17	69800000	69850000	-1.69336																				chr18	33750000	33800000	1.49059	chr18	33750000	33800000	1.52172
chr17	69850000	69900000	-1.67577	chr17	69850000	69900000	-1.70321																				chr18	33800000	33850000	1.4096	chr18	33800000	33850000	1.42221
chr17	69900000	69950000	-1.73912	chr17	69900000	69950000	-1.72084																				chr18	33850000	33900000	1.20798	chr18	33850000	33900000	1.14477
chr17	69950000	70000000	-1.75914	chr17	69950000	70000000	-1.73752																				chr18	33900000	33950000	0.835921	chr18	33900000	33950000	0.816505
chr17	70000000	70050000	-1.76222	chr17	70000000	70050000	-1.76801																				chr18	33950000	34000000	0.634646	chr18	33950000	34000000	0.621836
chr17	70050000	70100000	-1.71792	chr17	70050000	70100000	-1.7899																				chr18	34000000	34050000	0.635836	chr18	34000000	34050000	0.657949
chr17	70100000	70150000	-1.7081	chr17	70100000	70150000	-1.81148																				chr18	34050000	34100000	0.571942	chr18	34050000	34100000	0.514725
chr17	70150000	70200000	-1.71708	chr17	70150000	70200000	-1.75051																				chr18	34100000	34150000	0.52052	chr18	34100000	34150000	0.372577
chr17	70200000	70250000	-1.68885	chr17	70200000	70250000	-1.71256																				chr18	34150000	34200000	0.415386	chr18	34150000	34200000	0.357893
chr17	70250000	70300000	-1.70711	chr17	70250000	70300000	-1.74242																				chr18	34200000	34250000	0.390757	chr18	34200000	34250000	0.351449
chr17	70300000	70350000	-1.69235	chr17	70300000	70350000	-1.74038																				chr18	34250000	34300000	0.454644	chr18	34250000	34300000	0.509596
chr17	70350000	70400000	-1.69627	chr17	70350000	70400000	-1.71594																				chr18	34300000	34350000	0.604534	chr18	34300000	34350000	0.63032
chr17	70400000	70450000	-1.6556	chr17	70400000	70450000	-1.71834																				chr18	34350000	34400000	0.85941	chr18	34350000	34400000	0.773929
chr17	70450000	70500000	-1.61726	chr17	70450000	70500000	-1.68328																				chr18	34400000	34450000	0.642037	chr18	34400000	34450000	0.618138
chr17	70500000	70550000	-1.52368	chr17	70500000	70550000	-1.58591																				chr18	34850000	34900000	0.423956	chr18	34850000	34900000	0.260172
chr17	70550000	70600000	-1.45144	chr17	70550000	70600000	-1.50231																				chr18	34900000	34950000	0.312742	chr18	34900000	34950000	0.21889
chr17	70600000	70650000	-1.46946	chr17	70600000	70650000	-1.43818																				chr18	34950000	35000000	0.283829	chr18	34950000	35000000	0.238138
chr17	70650000	70700000	-1.32839	chr17	70650000	70700000	-1.26063																				chr18	35000000	35050000	0.387732	chr18	35000000	35050000	0.370462
chr17	70700000	70750000	-1.03068	chr17	70700000	70750000	-0.982122																				chr18	35050000	35100000	0.39917	chr18	35050000	35100000	0.341169
chr17	70750000	70800000	-0.888137	chr17	70750000	70800000	-0.926014																				chr18	35100000	35150000	0.190748	chr18	35100000	35150000	0.0772689
chr17	70800000	70850000	-0.893471	chr17	70800000	70850000	-0.94277																				chr18	39550000	39600000	0.383061	chr18	39550000	39600000	0.33731
chr17	70850000	70900000	-0.713838	chr17	70850000	70900000	-0.756541																				chr18	39600000	39650000	0.460741	chr18	39600000	39650000	0.342544
chr17	70900000	70950000	-0.56701	chr17	70900000	70950000	-0.642397																				chr18	42250000	42300000	0.120275	chr18	42250000	42300000	0.0464001
chr17	70950000	71000000	-0.505555	chr17	70950000	71000000	-0.488412																				chr18	42300000	42350000	0.189685	chr18	42300000	42350000	0.139173
chr17	71000000	71050000	-0.508948	chr17	71000000	71050000	-0.410229																				chr18	43050000	43100000	0.108668	chr18	43050000	43100000	0.0737236
chr17	71050000	71100000	-0.588312	chr17	71050000	71100000	-0.540588																				chr18	43100000	43150000	0.436069	chr18	43100000	43150000	0.38658
chr17	71100000	71150000	-0.673484	chr17	71100000	71150000	-0.675493																				chr18	43150000	43200000	0.763562	chr18	43150000	43200000	0.683607
chr17	71150000	71200000	-0.519828	chr17	71150000	71200000	-0.513351																				chr18	43200000	43250000	1.05014	chr18	43200000	43250000	0.927561
chr17	71200000	71250000	-0.267965	chr17	71200000	71250000	-0.285091																				chr18	43250000	43300000	1.18789	chr18	43250000	43300000	0.985434
chr17	71250000	71300000	-0.131918	chr17	71250000	71300000	-0.182738																				chr18	43300000	43350000	1.03988	chr18	43300000	43350000	0.989054
chr17	71300000	71350000	-0.216958	chr17	71300000	71350000	-0.220105																				chr18	43350000	43400000	1.05437	chr18	43350000	43400000	1.12589
chr17	71350000	71400000	-0.579139	chr17	71350000	71400000	-0.571687																				chr18	43400000	43450000	1.18541	chr18	43400000	43450000	1.19448
chr17	71400000	71450000	-0.882762	chr17	71400000	71450000	-0.804426																				chr18	43450000	43500000	1.24931	chr18	43450000	43500000	1.25636
chr17	71450000	71500000	-0.988666	chr17	71450000	71500000	-0.90293																				chr18	43500000	43550000	1.3217	chr18	43500000	43550000	1.31862
chr17	71500000	71550000	-0.983269	chr17	71500000	71550000	-1.01142																				chr18	43550000	43600000	1.38263	chr18	43550000	43600000	1.34964
chr17	71550000	71600000	-1.0083	chr17	71550000	71600000	-1.08427																				chr18	43600000	43650000	1.44563	chr18	43600000	43650000	1.3617
chr17	71600000	71650000	-1.13086	chr17	71600000	71650000	-1.24893																				chr18	43650000	43700000	1.48269	chr18	43650000	43700000	1.41376
chr17	71650000	71700000	-1.21174	chr17	71650000	71700000	-1.30101																				chr18	43700000	43750000	1.47755	chr18	43700000	43750000	1.47621
chr17	71700000	71750000	-1.1748	chr17	71700000	71750000	-1.22783																				chr18	43750000	43800000	1.44316	chr18	43750000	43800000	1.52088
chr17	71750000	71800000	-1.19217	chr17	71750000	71800000	-1.2418																				chr18	43800000	43850000	1.5129	chr18	43800000	43850000	1.49575
chr17	71800000	71850000	-1.21956	chr17	71800000	71850000	-1.23057																				chr18	43850000	43900000	1.48799	chr18	43850000	43900000	1.4712
chr17	71850000	71900000	-1.26537	chr17	71850000	71900000	-1.27431																				chr18	43900000	43950000	1.36696	chr18	43900000	43950000	1.38376
chr17	71900000	71950000	-1.25861	chr17	71900000	71950000	-1.31119																				chr18	43950000	44000000	1.38233	chr18	43950000	44000000	1.41459
chr17	71950000	72000000	-1.09582	chr17	71950000	72000000	-1.22285																				chr18	44000000	44050000	1.32245	chr18	44000000	44050000	1.37469
chr17	72000000	72050000	-1.10136	chr17	72000000	72050000	-1.1714																				chr18	44050000	44100000	1.21591	chr18	44050000	44100000	1.25972
chr17	72050000	72100000	-1.14258	chr17	72050000	72100000	-1.11351																				chr18	44100000	44150000	1.07231	chr18	44100000	44150000	1.12439
chr17	72100000	72150000	-1.08324	chr17	72100000	72150000	-1.08556																				chr18	44150000	44200000	1.06102	chr18	44150000	44200000	1.10147
chr17	72150000	72200000	-0.595625	chr17	72150000	72200000	-0.673255																				chr18	44200000	44250000	1.19258	chr18	44200000	44250000	1.16192
chr17	72200000	72250000	-0.0657064	chr17	72200000	72250000	-0.16529																				chr18	44250000	44300000	1.18206	chr18	44250000	44300000	1.20509
chr17	72500000	72550000	-0.0246994	chr17	72500000	72550000	-0.156912																				chr18	44300000	44350000	1.23389	chr18	44300000	44350000	1.21473
chr17	72550000	72600000	-0.0367915	chr17	72550000	72600000	-0.0637075																				chr18	44350000	44400000	1.35346	chr18	44350000	44400000	1.28195
chr18	1200000	1250000	-0.162491	chr18	1200000	1250000	-0.0990539																				chr18	44400000	44450000	1.4074	chr18	44400000	44450000	1.39509
chr18	1550000	1600000	-0.123476	chr18	1550000	1600000	-0.207244																				chr18	44450000	44500000	1.35944	chr18	44450000	44500000	1.37316
chr18	1600000	1650000	-0.450344	chr18	1600000	1650000	-0.476627																				chr18	44500000	44550000	1.25674	chr18	44500000	44550000	1.29967
chr18	1650000	1700000	-0.521083	chr18	1650000	1700000	-0.54525																				chr18	44550000	44600000	1.10142	chr18	44550000	44600000	1.20154
chr18	1700000	1750000	-0.627045	chr18	1700000	1750000	-0.64464																				chr18	44600000	44650000	1.28318	chr18	44600000	44650000	1.37142
chr18	1750000	1800000	-0.690405	chr18	1750000	1800000	-0.782237																				chr18	44650000	44700000	1.43661	chr18	44650000	44700000	1.43107
chr18	1800000	1850000	-0.642047	chr18	1800000	1850000	-0.84543																				chr18	44700000	44750000	1.34134	chr18	44700000	44750000	1.37079
chr18	1850000	1900000	-0.66042	chr18	1850000	1900000	-0.761372																				chr18	44750000	44800000	1.0884	chr18	44750000	44800000	1.04959
chr18	1900000	1950000	-0.70749	chr18	1900000	1950000	-0.602091																				chr18	44800000	44850000	0.985794	chr18	44800000	44850000	0.878921
chr18	1950000	2000000	-0.654648	chr18	1950000	2000000	-0.538231																				chr18	44850000	44900000	0.851392	chr18	44850000	44900000	0.810937
chr18	2000000	2050000	-0.493341	chr18	2000000	2050000	-0.619375																				chr18	44900000	44950000	0.74339	chr18	44900000	44950000	0.847973
chr18	2050000	2100000	-0.240971	chr18	2050000	2100000	-0.287519																				chr18	44950000	45000000	0.763261	chr18	44950000	45000000	0.828324
chr18	3850000	3900000	-0.113876	chr18	3850000	3900000	-0.130271																				chr18	45000000	45050000	0.700537	chr18	45000000	45050000	0.743512
chr18	3900000	3950000	-0.311191	chr18	3900000	3950000	-0.275794																				chr18	45050000	45100000	0.677927	chr18	45050000	45100000	0.749613
chr18	3950000	4000000	-0.312319	chr18	3950000	4000000	-0.26117																				chr18	45100000	45150000	0.5928	chr18	45100000	45150000	0.741483
chr18	4000000	4050000	-0.41874	chr18	4000000	4050000	-0.317571																				chr18	45150000	45200000	0.55095	chr18	45150000	45200000	0.70621
chr18	4050000	4100000	-0.6139	chr18	4050000	4100000	-0.57244																				chr18	45200000	45250000	0.745777	chr18	45200000	45250000	0.856041
chr18	4100000	4150000	-0.674111	chr18	4100000	4150000	-0.772991																				chr18	45250000	45300000	1.17851	chr18	45250000	45300000	1.13726
chr18	4150000	4200000	-0.893936	chr18	4150000	4200000	-0.930545																				chr18	45300000	45350000	1.37011	chr18	45300000	45350000	1.38502
chr18	4200000	4250000	-1.04173	chr18	4200000	4250000	-1.04886																				chr18	45350000	45400000	1.40546	chr18	45350000	45400000	1.40836
chr18	4250000	4300000	-1.00233	chr18	4250000	4300000	-1.08534																				chr18	45400000	45450000	1.44921	chr18	45400000	45450000	1.42331
chr18	4300000	4350000	-1.02334	chr18	4300000	4350000	-1.12067																				chr18	45450000	45500000	1.41522	chr18	45450000	45500000	1.46376
chr18	4350000	4400000	-1.08842	chr18	4350000	4400000	-1.18342																				chr18	45500000	45550000	1.39333	chr18	45500000	45550000	1.42997
chr18	4400000	4450000	-1.14407	chr18	4400000	4450000	-1.14562																				chr18	45550000	45600000	1.28002	chr18	45550000	45600000	1.33642
chr18	4450000	4500000	-1.19348	chr18	4450000	4500000	-1.09918																				chr18	45600000	45650000	1.20953	chr18	45600000	45650000	1.28483
chr18	4500000	4550000	-1.15666	chr18	4500000	4550000	-1.10515																				chr18	45650000	45700000	1.22622	chr18	45650000	45700000	1.26328
chr18	4550000	4600000	-1.14355	chr18	4550000	4600000	-1.10714																				chr18	45700000	45750000	1.15397	chr18	45700000	45750000	1.21334
chr18	4600000	4650000	-1.22061	chr18	4600000	4650000	-1.21095																				chr18	45750000	45800000	1.05803	chr18	45750000	45800000	1.07638
chr18	4650000	4700000	-1.17376	chr18	4650000	4700000	-1.16152																				chr18	45800000	45850000	1.09737	chr18	45800000	45850000	1.12124
chr18	4700000	4750000	-1.09896	chr18	4700000	4750000	-1.08898																				chr18	45850000	45900000	1.28386	chr18	45850000	45900000	1.20769
chr18	4750000	4800000	-1.05097	chr18	4750000	4800000	-1.09105																				chr18	45900000	45950000	1.39061	chr18	45900000	45950000	1.29559
chr18	4800000	4850000	-1.08623	chr18	4800000	4850000	-1.12759																				chr18	45950000	46000000	1.35485	chr18	45950000	46000000	1.38837
chr18	4850000	4900000	-1.12059	chr18	4850000	4900000	-1.13972																				chr18	46000000	46050000	1.35654	chr18	46000000	46050000	1.45653
chr18	4900000	4950000	-1.14307	chr18	4900000	4950000	-1.1412																				chr18	46050000	46100000	1.43626	chr18	46050000	46100000	1.48874
chr18	4950000	5000000	-1.02869	chr18	4950000	5000000	-1.11233																				chr18	46100000	46150000	1.44579	chr18	46100000	46150000	1.46149
chr18	5000000	5050000	-0.531868	chr18	5000000	5050000	-0.721285																				chr18	46150000	46200000	1.43015	chr18	46150000	46200000	1.50177
chr18	5050000	5100000	-0.0637479	chr18	5050000	5100000	-0.0832696																				chr18	46200000	46250000	1.48194	chr18	46200000	46250000	1.53916
chr18	5100000	5150000	-0.0872459	chr18	5100000	5150000	-0.105013																				chr18	46250000	46300000	1.47125	chr18	46250000	46300000	1.50511
chr18	5150000	5200000	-0.352449	chr18	5150000	5200000	-0.442466																				chr18	46300000	46350000	1.45182	chr18	46300000	46350000	1.47966
chr18	5200000	5250000	-0.267214	chr18	5200000	5250000	-0.276495																				chr18	46350000	46400000	1.46212	chr18	46350000	46400000	1.45466
chr18	5300000	5350000	-0.103087	chr18	5300000	5350000	-0.127496																				chr18	46400000	46450000	1.45244	chr18	46400000	46450000	1.47139
chr18	5350000	5400000	-0.0707851	chr18	5350000	5400000	-0.0260812																				chr18	46450000	46500000	1.45011	chr18	46450000	46500000	1.47732
chr18	6000000	6050000	-0.0725001	chr18	6000000	6050000	-0.157996																				chr18	46500000	46550000	1.47057	chr18	46500000	46550000	1.48306
chr18	6050000	6100000	-0.180347	chr18	6050000	6100000	-0.256882																				chr18	46550000	46600000	1.46398	chr18	46550000	46600000	1.44225
chr18	6100000	6150000	-0.271357	chr18	6100000	6150000	-0.299068																				chr18	46600000	46650000	1.43197	chr18	46600000	46650000	1.38705
chr18	6150000	6200000	-0.205431	chr18	6150000	6200000	-0.230388																				chr18	46650000	46700000	1.37561	chr18	46650000	46700000	1.38507
chr18	6200000	6250000	-0.148263	chr18	6200000	6250000	-0.212902																				chr18	46700000	46750000	1.42481	chr18	46700000	46750000	1.42719
chr18	6250000	6300000	-0.231731	chr18	6250000	6300000	-0.294778																				chr18	46750000	46800000	1.4214	chr18	46750000	46800000	1.43833
chr18	6300000	6350000	-0.289937	chr18	6300000	6350000	-0.35389																				chr18	46800000	46850000	1.46059	chr18	46800000	46850000	1.45687
chr18	6350000	6400000	-0.192448	chr18	6350000	6400000	-0.305725																				chr18	46850000	46900000	1.4749	chr18	46850000	46900000	1.47186
chr18	6400000	6450000	-0.146887	chr18	6400000	6450000	-0.172994																				chr18	46900000	46950000	1.47619	chr18	46900000	46950000	1.43699
chr18	6450000	6500000	-0.0242949	chr18	6450000	6500000	-0.0632131																				chr18	46950000	47000000	1.48381	chr18	46950000	47000000	1.46681
chr18	7500000	7550000	-0.101106	chr18	7500000	7550000	-0.0537838																				chr18	47000000	47050000	1.48764	chr18	47000000	47050000	1.46636
chr18	7550000	7600000	-0.11927	chr18	7550000	7600000	-0.11722																				chr18	47050000	47100000	1.42461	chr18	47050000	47100000	1.39727
chr18	7600000	7650000	-0.0452879	chr18	7600000	7650000	-0.300199																				chr18	47100000	47150000	1.37799	chr18	47100000	47150000	1.26002
chr18	7650000	7700000	-0.121577	chr18	7650000	7700000	-0.341679																				chr18	47150000	47200000	1.3699	chr18	47150000	47200000	1.35076
chr18	7700000	7750000	-0.329184	chr18	7700000	7750000	-0.26497																				chr18	47200000	47250000	1.32859	chr18	47200000	47250000	1.43627
chr18	7750000	7800000	-0.348558	chr18	7750000	7800000	-0.264966																				chr18	47250000	47300000	1.41027	chr18	47250000	47300000	1.39424
chr18	7800000	7850000	-0.215616	chr18	7800000	7850000	-0.371832																				chr18	47300000	47350000	1.45883	chr18	47300000	47350000	1.43163
chr18	7850000	7900000	-0.0805323	chr18	7850000	7900000	-0.351406																				chr18	47350000	47400000	1.41178	chr18	47350000	47400000	1.43296
chr18	7900000	7950000	-0.0651712	chr18	7900000	7950000	-0.226531																				chr18	47400000	47450000	1.17399	chr18	47400000	47450000	1.28525
chr18	7950000	8000000	-0.145066	chr18	7950000	8000000	-0.306714																				chr18	47450000	47500000	1.03846	chr18	47450000	47500000	1.05347
chr18	8000000	8050000	-0.182911	chr18	8000000	8050000	-0.309136																				chr18	47500000	47550000	0.972823	chr18	47500000	47550000	1.0049
chr18	10900000	10950000	-0.0745511	chr18	10900000	10950000	-0.133698																				chr18	47550000	47600000	0.883987	chr18	47550000	47600000	1.00872
chr18	10950000	11000000	-0.219401	chr18	10950000	11000000	-0.269783																				chr18	47600000	47650000	0.946752	chr18	47600000	47650000	1.03403
chr18	11000000	11050000	-0.0394341	chr18	11000000	11050000	-0.0659854																				chr18	47650000	47700000	0.965519	chr18	47650000	47700000	1.07883
chr18	11350000	11400000	-0.0698538	chr18	11350000	11400000	-0.117043																				chr18	47700000	47750000	1.12763	chr18	47700000	47750000	1.13495
chr18	11400000	11450000	-0.145086	chr18	11400000	11450000	-0.0420874																				chr18	47750000	47800000	1.3313	chr18	47750000	47800000	1.28995
chr18	13850000	13900000	-0.0605782	chr18	13850000	13900000	-0.208171																				chr18	47800000	47850000	1.35852	chr18	47800000	47850000	1.37673
chr18	13900000	13950000	-0.363988	chr18	13900000	13950000	-0.475962																				chr18	47850000	47900000	1.41178	chr18	47850000	47900000	1.41586
chr18	13950000	14000000	-0.588723	chr18	13950000	14000000	-0.598845																				chr18	47900000	47950000	1.4699	chr18	47900000	47950000	1.40885
chr18	14000000	14050000	-0.506436	chr18	14000000	14050000	-0.500139																				chr18	47950000	48000000	1.25962	chr18	47950000	48000000	1.24997
chr18	14050000	14100000	-0.16028	chr18	14050000	14100000	-0.120292																				chr18	48000000	48050000	0.939545	chr18	48000000	48050000	0.907029
chr18	14150000	14200000	-0.0643616	chr18	14150000	14200000	-0.208457																				chr18	48050000	48100000	0.887575	chr18	48050000	48100000	0.758898
chr18	14200000	14250000	-0.420708	chr18	14200000	14250000	-0.486343																				chr18	48100000	48150000	0.888898	chr18	48100000	48150000	0.869121
chr18	14250000	14300000	-0.415731	chr18	14250000	14300000	-0.455302																				chr18	48150000	48200000	0.879618	chr18	48150000	48200000	0.989286
chr18	14300000	14350000	-0.396911	chr18	14300000	14350000	-0.422358																				chr18	48200000	48250000	0.930699	chr18	48200000	48250000	0.986336
chr18	14350000	14400000	-0.538487	chr18	14350000	14400000	-0.502107																				chr18	48250000	48300000	0.92856	chr18	48250000	48300000	1.01189
chr18	14400000	14450000	-0.671287	chr18	14400000	14450000	-0.537672																				chr18	48300000	48350000	1.1154	chr18	48300000	48350000	1.13871
chr18	14450000	14500000	-0.811364	chr18	14450000	14500000	-0.750255																				chr18	48350000	48400000	1.27106	chr18	48350000	48400000	1.26068
chr18	14500000	14550000	-0.909188	chr18	14500000	14550000	-0.922612																				chr18	48400000	48450000	1.28685	chr18	48400000	48450000	1.29783
chr18	14550000	14600000	-0.986658	chr18	14550000	14600000	-0.998988																				chr18	48450000	48500000	1.3049	chr18	48450000	48500000	1.2847
chr18	14600000	14650000	-0.944885	chr18	14600000	14650000	-0.992015																				chr18	48500000	48550000	1.32533	chr18	48500000	48550000	1.31387
chr18	14650000	14700000	-0.943746	chr18	14650000	14700000	-0.937602																				chr18	48550000	48600000	1.16775	chr18	48550000	48600000	1.23923
chr18	14700000	14750000	-0.974851	chr18	14700000	14750000	-0.924247																				chr18	48600000	48650000	0.818674	chr18	48600000	48650000	0.882049
chr18	14750000	14800000	-0.998274	chr18	14750000	14800000	-0.975543																				chr18	48650000	48700000	0.941682	chr18	48650000	48700000	0.898564
chr18	14800000	14850000	-0.97207	chr18	14800000	14850000	-1.06808																				chr18	48700000	48750000	1.01041	chr18	48700000	48750000	0.97258
chr18	14850000	14900000	-0.900037	chr18	14850000	14900000	-0.854246																				chr18	48750000	48800000	0.695567	chr18	48750000	48800000	0.703412
chr18	14900000	14950000	-0.798317	chr18	14900000	14950000	-0.698033																				chr18	48800000	48850000	0.250628	chr18	48800000	48850000	0.257851
chr18	14950000	15000000	-0.80943	chr18	14950000	15000000	-0.776627																				chr18	48850000	48900000	0.267966	chr18	48850000	48900000	0.0522695
chr18	15000000	15050000	-0.804409	chr18	15000000	15050000	-0.882544																				chr18	48900000	48950000	0.344467	chr18	48900000	48950000	0.0900642
chr18	15050000	15100000	-0.871777	chr18	15050000	15100000	-0.976867																				chr18	48950000	49000000	0.201273	chr18	48950000	49000000	0.00826603
chr18	15100000	15150000	-1.00598	chr18	15100000	15150000	-0.975869																				chr18	51650000	51700000	0.316641	chr18	51650000	51700000	0.219209
chr18	15150000	15200000	-1.03941	chr18	15150000	15200000	-1.00276																				chr18	51700000	51750000	0.913905	chr18	51700000	51750000	0.905309
chr18	15200000	15250000	-1.06339	chr18	15200000	15250000	-1.0036																				chr18	51750000	51800000	1.03765	chr18	51750000	51800000	1.01838
chr18	15250000	15300000	-1.04136	chr18	15250000	15300000	-1.01781																				chr18	51800000	51850000	0.785553	chr18	51800000	51850000	0.66412
chr18	15300000	15350000	-0.973353	chr18	15300000	15350000	-1.06381																				chr18	51850000	51900000	0.650712	chr18	51850000	51900000	0.55411
chr18	15350000	15400000	-0.933745	chr18	15350000	15400000	-0.999118																				chr18	51900000	51950000	0.466264	chr18	51900000	51950000	0.374948
chr18	15400000	15450000	-0.73343	chr18	15400000	15450000	-0.763641																				chr18	52350000	52400000	0.0217291	chr18	52350000	52400000	0.0881575
chr18	18450000	18500000	-0.477051	chr18	18450000	18500000	-0.541311																				chr18	52400000	52450000	0.31254	chr18	52400000	52450000	0.143063
chr18	18500000	18550000	-0.0999646	chr18	18500000	18550000	-0.163283																				chr18	52450000	52500000	0.454744	chr18	52450000	52500000	0.33874
chr18	18750000	18800000	-0.0143434	chr18	18750000	18800000	-0.100263																				chr18	52500000	52550000	0.512396	chr18	52500000	52550000	0.536823
chr18	18800000	18850000	-0.118643	chr18	18800000	18850000	-0.240479																				chr18	52550000	52600000	0.773816	chr18	52550000	52600000	0.799291
chr18	18850000	18900000	-0.20677	chr18	18850000	18900000	-0.260666																				chr18	52600000	52650000	0.694019	chr18	52600000	52650000	0.7845
chr18	21800000	21850000	-0.0325168	chr18	21800000	21850000	-0.133047																				chr18	52650000	52700000	0.254063	chr18	52650000	52700000	0.354422
chr18	21850000	21900000	-0.0268268	chr18	21850000	21900000	-0.0859311																				chr18	52700000	52750000	0.152671	chr18	52700000	52750000	0.214429
chr18	21900000	21950000	-0.0113951	chr18	21900000	21950000	-0.0163358																				chr18	52750000	52800000	0.352814	chr18	52750000	52800000	0.546005
chr18	21950000	22000000	-0.00409973	chr18	21950000	22000000	-0.0462093																				chr18	52800000	52850000	0.527036	chr18	52800000	52850000	0.698892
chr18	22000000	22050000	-0.0388475	chr18	22000000	22050000	-0.0612535																				chr18	52850000	52900000	0.683951	chr18	52850000	52900000	0.757725
chr18	22050000	22100000	-0.0838163	chr18	22050000	22100000	-0.0710023																				chr18	52900000	52950000	0.892386	chr18	52900000	52950000	0.876258
chr18	22100000	22150000	-0.119387	chr18	22100000	22150000	-0.111036																				chr18	52950000	53000000	1.069	chr18	52950000	53000000	0.902059
chr18	22150000	22200000	-0.209504	chr18	22150000	22200000	-0.188051																				chr18	53000000	53050000	1.14924	chr18	53000000	53050000	1.10012
chr18	22200000	22250000	-0.251804	chr18	22200000	22250000	-0.26893																				chr18	53050000	53100000	1.20039	chr18	53050000	53100000	1.29485
chr18	22250000	22300000	-0.193141	chr18	22250000	22300000	-0.27608																				chr18	53100000	53150000	1.31366	chr18	53100000	53150000	1.27061
chr18	22300000	22350000	-0.17268	chr18	22300000	22350000	-0.257297																				chr18	53150000	53200000	1.32161	chr18	53150000	53200000	1.33061
chr18	22350000	22400000	-0.184122	chr18	22350000	22400000	-0.130562																				chr18	53200000	53250000	1.35545	chr18	53200000	53250000	1.41984
chr18	22400000	22450000	-0.140749	chr18	22400000	22450000	-0.0332405																				chr18	53250000	53300000	1.37193	chr18	53250000	53300000	1.38451
chr18	22450000	22500000	-0.0389456	chr18	22450000	22500000	-0.0310563																				chr18	53300000	53350000	1.32965	chr18	53300000	53350000	1.31493
chr18	23050000	23100000	-0.0824473	chr18	23050000	23100000	-0.0904012																				chr18	53350000	53400000	1.29527	chr18	53350000	53400000	1.28222
chr18	23100000	23150000	-0.2479	chr18	23100000	23150000	-0.242689																				chr18	53400000	53450000	1.16479	chr18	53400000	53450000	1.12537
chr18	23150000	23200000	-0.39585	chr18	23150000	23200000	-0.331743																				chr18	53450000	53500000	0.746887	chr18	53450000	53500000	0.633889
chr18	23200000	23250000	-0.47411	chr18	23200000	23250000	-0.401006																				chr18	53500000	53550000	0.54869	chr18	53500000	53550000	0.288857
chr18	23250000	23300000	-0.393993	chr18	23250000	23300000	-0.416518																				chr18	53550000	53600000	0.544433	chr18	53550000	53600000	0.392873
chr18	23300000	23350000	-0.309641	chr18	23300000	23350000	-0.451035																				chr18	53600000	53650000	0.44211	chr18	53600000	53650000	0.516823
chr18	23350000	23400000	-0.167568	chr18	23350000	23400000	-0.29211																				chr18	53650000	53700000	0.0678347	chr18	53650000	53700000	0.125794
chr18	23400000	23450000	-0.0205012	chr18	23400000	23450000	-0.090587																				chr18	54200000	54250000	0.235857	chr18	54200000	54250000	0.20195
chr18	24000000	24050000	-0.0641736	chr18	24000000	24050000	-0.0342741																				chr18	54250000	54300000	0.955586	chr18	54250000	54300000	1.01221
chr18	24050000	24100000	-0.285614	chr18	24050000	24100000	-0.383391																				chr18	54300000	54350000	1.39275	chr18	54300000	54350000	1.30639
chr18	24100000	24150000	-0.487734	chr18	24100000	24150000	-0.527811																				chr18	54350000	54400000	1.37294	chr18	54350000	54400000	1.36098
chr18	24150000	24200000	-0.702125	chr18	24150000	24200000	-0.54395																				chr18	54400000	54450000	1.14151	chr18	54400000	54450000	1.18339
chr18	24200000	24250000	-0.736109	chr18	24200000	24250000	-0.62388																				chr18	54450000	54500000	0.888492	chr18	54450000	54500000	0.944106
chr18	24250000	24300000	-0.774866	chr18	24250000	24300000	-0.823573																				chr18	54500000	54550000	0.833807	chr18	54500000	54550000	0.822331
chr18	24300000	24350000	-0.889689	chr18	24300000	24350000	-0.936833																				chr18	54550000	54600000	0.798594	chr18	54550000	54600000	0.706975
chr18	24350000	24400000	-1.00336	chr18	24350000	24400000	-1.08771																				chr18	54600000	54650000	0.683023	chr18	54600000	54650000	0.675809
chr18	24400000	24450000	-1.0802	chr18	24400000	24450000	-1.13172																				chr18	54650000	54700000	0.823014	chr18	54650000	54700000	0.826824
chr18	24450000	24500000	-1.05209	chr18	24450000	24500000	-1.10333																				chr18	54700000	54750000	0.958056	chr18	54700000	54750000	1.00796
chr18	24500000	24550000	-1.08616	chr18	24500000	24550000	-1.12432																				chr18	54750000	54800000	0.82226	chr18	54750000	54800000	0.825302
chr18	24550000	24600000	-1.08938	chr18	24550000	24600000	-1.04727																				chr18	54800000	54850000	0.574461	chr18	54800000	54850000	0.554811
chr18	24600000	24650000	-1.0538	chr18	24600000	24650000	-1.15487																				chr18	54850000	54900000	0.430294	chr18	54850000	54900000	0.485356
chr18	24650000	24700000	-1.12266	chr18	24650000	24700000	-1.19941																				chr18	54900000	54950000	0.43755	chr18	54900000	54950000	0.457556
chr18	24700000	24750000	-1.17429	chr18	24700000	24750000	-1.09564																				chr18	54950000	55000000	0.419871	chr18	54950000	55000000	0.485354
chr18	24750000	24800000	-1.14826	chr18	24750000	24800000	-1.04864																				chr18	55000000	55050000	0.455303	chr18	55000000	55050000	0.528034
chr18	24800000	24850000	-1.17471	chr18	24800000	24850000	-1.16381																				chr18	55050000	55100000	0.793124	chr18	55050000	55100000	0.802433
chr18	24850000	24900000	-1.23012	chr18	24850000	24900000	-1.22108																				chr18	55100000	55150000	1.09033	chr18	55100000	55150000	1.03681
chr18	24900000	24950000	-1.20945	chr18	24900000	24950000	-1.23632																				chr18	55150000	55200000	1.22736	chr18	55150000	55200000	1.22466
chr18	24950000	25000000	-1.22892	chr18	24950000	25000000	-1.24887																				chr18	55200000	55250000	1.50656	chr18	55200000	55250000	1.45451
chr18	25000000	25050000	-1.24305	chr18	25000000	25050000	-1.27835																				chr18	55250000	55300000	1.58338	chr18	55250000	55300000	1.53918
chr18	25050000	25100000	-1.25685	chr18	25050000	25100000	-1.30373																				chr18	55300000	55350000	1.5292	chr18	55300000	55350000	1.5591
chr18	25100000	25150000	-1.23326	chr18	25100000	25150000	-1.2511																				chr18	55350000	55400000	1.51193	chr18	55350000	55400000	1.50967
chr18	25150000	25200000	-1.14748	chr18	25150000	25200000	-1.12005																				chr18	55400000	55450000	1.5479	chr18	55400000	55450000	1.5143
chr18	25200000	25250000	-1.20353	chr18	25200000	25250000	-1.17256																				chr18	55450000	55500000	1.58563	chr18	55450000	55500000	1.55941
chr18	25250000	25300000	-1.28242	chr18	25250000	25300000	-1.28616																				chr18	55500000	55550000	1.58442	chr18	55500000	55550000	1.53477
chr18	25300000	25350000	-1.32898	chr18	25300000	25350000	-1.25989																				chr18	55550000	55600000	1.54908	chr18	55550000	55600000	1.59553
chr18	25350000	25400000	-1.25074	chr18	25350000	25400000	-1.27208																				chr18	55600000	55650000	1.49492	chr18	55600000	55650000	1.59163
chr18	25400000	25450000	-1.20121	chr18	25400000	25450000	-1.28149																				chr18	55650000	55700000	1.51581	chr18	55650000	55700000	1.58184
chr18	25450000	25500000	-1.26852	chr18	25450000	25500000	-1.29993																				chr18	55700000	55750000	1.58015	chr18	55700000	55750000	1.57413
chr18	25500000	25550000	-1.32392	chr18	25500000	25550000	-1.27871																				chr18	55750000	55800000	1.57463	chr18	55750000	55800000	1.57317
chr18	25550000	25600000	-1.26504	chr18	25550000	25600000	-1.22393																				chr18	55800000	55850000	1.53821	chr18	55800000	55850000	1.53382
chr18	25600000	25650000	-1.25783	chr18	25600000	25650000	-1.24466																				chr18	55850000	55900000	1.52475	chr18	55850000	55900000	1.55513
chr18	25650000	25700000	-1.18852	chr18	25650000	25700000	-1.20083																				chr18	55900000	55950000	1.51737	chr18	55900000	55950000	1.56169
chr18	25700000	25750000	-1.14639	chr18	25700000	25750000	-1.19381																				chr18	55950000	56000000	1.48157	chr18	55950000	56000000	1.4785
chr18	25750000	25800000	-1.18218	chr18	25750000	25800000	-1.20342																				chr18	56000000	56050000	1.42326	chr18	56000000	56050000	1.44558
chr18	25800000	25850000	-1.32667	chr18	25800000	25850000	-1.25751																				chr18	56050000	56100000	1.34958	chr18	56050000	56100000	1.44618
chr18	25850000	25900000	-1.38416	chr18	25850000	25900000	-1.33407																				chr18	56100000	56150000	1.33696	chr18	56100000	56150000	1.35207
chr18	25900000	25950000	-1.27668	chr18	25900000	25950000	-1.26715																				chr18	56150000	56200000	1.33825	chr18	56150000	56200000	1.30384
chr18	25950000	26000000	-1.25947	chr18	25950000	26000000	-1.23544																				chr18	56200000	56250000	1.33374	chr18	56200000	56250000	1.19609
chr18	26000000	26050000	-1.28571	chr18	26000000	26050000	-1.30621																				chr18	56250000	56300000	1.37648	chr18	56250000	56300000	1.20247
chr18	26050000	26100000	-1.25453	chr18	26050000	26100000	-1.35688																				chr18	56300000	56350000	1.41856	chr18	56300000	56350000	1.37914
chr18	26100000	26150000	-1.31613	chr18	26100000	26150000	-1.31041																				chr18	56350000	56400000	1.35311	chr18	56350000	56400000	1.44718
chr18	26150000	26200000	-1.29963	chr18	26150000	26200000	-1.30942																				chr18	56400000	56450000	1.1269	chr18	56400000	56450000	1.32167
chr18	26200000	26250000	-1.24848	chr18	26200000	26250000	-1.28681																				chr18	56450000	56500000	0.835986	chr18	56450000	56500000	1.02191
chr18	26250000	26300000	-1.26028	chr18	26250000	26300000	-1.26433																				chr18	56500000	56550000	0.642046	chr18	56500000	56550000	0.75756
chr18	26300000	26350000	-1.32956	chr18	26300000	26350000	-1.2825																				chr18	56550000	56600000	0.593165	chr18	56550000	56600000	0.653345
chr18	26350000	26400000	-1.34359	chr18	26350000	26400000	-1.32404																				chr18	56600000	56650000	0.636439	chr18	56600000	56650000	0.674507
chr18	26400000	26450000	-1.38114	chr18	26400000	26450000	-1.31276																				chr18	56650000	56700000	0.729796	chr18	56650000	56700000	0.798326
chr18	26450000	26500000	-1.32549	chr18	26450000	26500000	-1.2817																				chr18	56700000	56750000	0.820144	chr18	56700000	56750000	0.862558
chr18	26500000	26550000	-1.27801	chr18	26500000	26550000	-1.24395																				chr18	56750000	56800000	0.811351	chr18	56750000	56800000	0.886123
chr18	26550000	26600000	-1.26072	chr18	26550000	26600000	-1.24771																				chr18	56800000	56850000	0.638537	chr18	56800000	56850000	0.725414
chr18	26600000	26650000	-1.26815	chr18	26600000	26650000	-1.30642																				chr18	56850000	56900000	0.421599	chr18	56850000	56900000	0.457897
chr18	26650000	26700000	-1.32511	chr18	26650000	26700000	-1.31185																				chr18	56900000	56950000	0.546131	chr18	56900000	56950000	0.598829
chr18	26700000	26750000	-1.32821	chr18	26700000	26750000	-1.31527																				chr18	56950000	57000000	1.01241	chr18	56950000	57000000	1.08307
chr18	26750000	26800000	-1.3172	chr18	26750000	26800000	-1.25865																				chr18	57000000	57050000	1.15899	chr18	57000000	57050000	1.16752
chr18	26800000	26850000	-1.33437	chr18	26800000	26850000	-1.30337																				chr18	57050000	57100000	0.805299	chr18	57050000	57100000	0.835512
chr18	26850000	26900000	-1.3107	chr18	26850000	26900000	-1.31582																				chr18	57100000	57150000	0.197453	chr18	57100000	57150000	0.263727
chr18	26900000	26950000	-1.26009	chr18	26900000	26950000	-1.31435																				chr18	57150000	57200000	0.206649	chr18	57150000	57200000	0.160041
chr18	26950000	27000000	-1.20915	chr18	26950000	27000000	-1.27534																				chr18	57200000	57250000	0.128451	chr18	57200000	57250000	0.0923012
chr18	27000000	27050000	-1.27752	chr18	27000000	27050000	-1.24394																				chr18	57450000	57500000	0.327296	chr18	57450000	57500000	0.237142
chr18	27050000	27100000	-1.29944	chr18	27050000	27100000	-1.22096																				chr18	57500000	57550000	0.89962	chr18	57500000	57550000	0.876477
chr18	27100000	27150000	-1.24137	chr18	27100000	27150000	-1.25518																				chr18	57550000	57600000	1.10254	chr18	57550000	57600000	1.01206
chr18	27150000	27200000	-1.21633	chr18	27150000	27200000	-1.23699																				chr18	57600000	57650000	0.694284	chr18	57600000	57650000	0.631399
chr18	27200000	27250000	-1.22568	chr18	27200000	27250000	-1.27701																				chr18	57650000	57700000	0.0813173	chr18	57650000	57700000	0.121747
chr18	27250000	27300000	-1.1765	chr18	27250000	27300000	-1.23499																				chr18	59700000	59750000	0.30627	chr18	59700000	59750000	0.233412
chr18	27300000	27350000	-1.19304	chr18	27300000	27350000	-1.17784																				chr18	59750000	59800000	0.735082	chr18	59750000	59800000	0.705444
chr18	27350000	27400000	-1.13726	chr18	27350000	27400000	-1.17497																				chr18	59800000	59850000	1.06786	chr18	59800000	59850000	1.03637
chr18	27400000	27450000	-0.790452	chr18	27400000	27450000	-0.86855																				chr18	59850000	59900000	1.33258	chr18	59850000	59900000	1.29585
chr18	27450000	27500000	-0.659577	chr18	27450000	27500000	-0.500702																				chr18	59900000	59950000	1.36405	chr18	59900000	59950000	1.32135
chr18	27500000	27550000	-0.752508	chr18	27500000	27550000	-0.522175																				chr18	59950000	60000000	1.38287	chr18	59950000	60000000	1.36917
chr18	27550000	27600000	-0.689344	chr18	27550000	27600000	-0.639315																				chr18	60000000	60050000	1.39418	chr18	60000000	60050000	1.32999
chr18	27600000	27650000	-0.4253	chr18	27600000	27650000	-0.51294																				chr18	60050000	60100000	1.38153	chr18	60050000	60100000	1.34621
chr18	27650000	27700000	-0.10263	chr18	27650000	27700000	-0.110086																				chr18	60100000	60150000	1.43446	chr18	60100000	60150000	1.38656
chr18	27800000	27850000	-0.197803	chr18	27800000	27850000	-0.133496																				chr18	60150000	60200000	1.4396	chr18	60150000	60200000	1.461
chr18	28700000	28750000	-0.0827582	chr18	28700000	28750000	-0.0594306																				chr18	60200000	60250000	1.38104	chr18	60200000	60250000	1.4845
chr18	28750000	28800000	-0.237004	chr18	28750000	28800000	-0.208671																				chr18	60250000	60300000	1.39902	chr18	60250000	60300000	1.4002
chr18	28800000	28850000	-0.411807	chr18	28800000	28850000	-0.356235																				chr18	60300000	60350000	1.38996	chr18	60300000	60350000	1.40982
chr18	28850000	28900000	-0.586973	chr18	28850000	28900000	-0.539371																				chr18	60350000	60400000	1.36431	chr18	60350000	60400000	1.38412
chr18	28900000	28950000	-0.601073	chr18	28900000	28950000	-0.613144																				chr18	60400000	60450000	1.29835	chr18	60400000	60450000	1.35289
chr18	28950000	29000000	-0.473505	chr18	28950000	29000000	-0.503264																				chr18	60450000	60500000	1.3253	chr18	60450000	60500000	1.37857
chr18	29000000	29050000	-0.26534	chr18	29000000	29050000	-0.249344																				chr18	60500000	60550000	1.41022	chr18	60500000	60550000	1.34179
chr18	29750000	29800000	-0.689144	chr18	29750000	29800000	-0.706325																				chr18	60550000	60600000	1.31599	chr18	60550000	60600000	1.29034
chr18	29800000	29850000	-0.721276	chr18	29800000	29850000	-0.815702																				chr18	60600000	60650000	1.16254	chr18	60600000	60650000	1.3575
chr18	29850000	29900000	-0.685307	chr18	29850000	29900000	-0.773698																				chr18	60650000	60700000	0.949754	chr18	60650000	60700000	1.17096
chr18	29900000	29950000	-0.845973	chr18	29900000	29950000	-0.815262																				chr18	60700000	60750000	0.779124	chr18	60700000	60750000	0.742209
chr18	29950000	30000000	-0.993723	chr18	29950000	30000000	-1.02645																				chr18	60750000	60800000	0.86048	chr18	60750000	60800000	0.686424
chr18	30000000	30050000	-0.84612	chr18	30000000	30050000	-0.966846																				chr18	60800000	60850000	0.890136	chr18	60800000	60850000	0.731145
chr18	30050000	30100000	-0.769287	chr18	30050000	30100000	-0.777022																				chr18	60850000	60900000	0.740043	chr18	60850000	60900000	0.630912
chr18	30100000	30150000	-0.947401	chr18	30100000	30150000	-0.885417																				chr18	60900000	60950000	0.680837	chr18	60900000	60950000	0.450061
chr18	30150000	30200000	-1.16833	chr18	30150000	30200000	-1.16701																				chr18	60950000	61000000	0.97679	chr18	60950000	61000000	0.804551
chr18	30200000	30250000	-1.25608	chr18	30200000	30250000	-1.28314																				chr18	61000000	61050000	1.21981	chr18	61000000	61050000	1.1403
chr18	30250000	30300000	-1.26045	chr18	30250000	30300000	-1.26411																				chr18	61050000	61100000	1.15304	chr18	61050000	61100000	1.05343
chr18	30300000	30350000	-1.31536	chr18	30300000	30350000	-1.21794																				chr18	61100000	61150000	0.562943	chr18	61100000	61150000	0.51743
chr18	30350000	30400000	-1.30859	chr18	30350000	30400000	-1.33648																				chr18	67600000	67650000	0.28236	chr18	67600000	67650000	0.187973
chr18	30400000	30450000	-1.33256	chr18	30400000	30450000	-1.36874																				chr18	67650000	67700000	0.579961	chr18	67650000	67700000	0.627962
chr18	30450000	30500000	-1.27322	chr18	30450000	30500000	-1.28813																				chr18	67700000	67750000	0.607325	chr18	67700000	67750000	0.556445
chr18	30500000	30550000	-1.35429	chr18	30500000	30550000	-1.32174																				chr18	67750000	67800000	0.712461	chr18	67750000	67800000	0.604983
chr18	30550000	30600000	-1.3818	chr18	30550000	30600000	-1.38426																				chr18	67800000	67850000	1.04302	chr18	67800000	67850000	0.953865
chr18	30600000	30650000	-1.38203	chr18	30600000	30650000	-1.3485																				chr18	67850000	67900000	1.1634	chr18	67850000	67900000	1.11946
chr18	30650000	30700000	-1.39247	chr18	30650000	30700000	-1.34869																				chr18	67900000	67950000	1.24464	chr18	67900000	67950000	1.25304
chr18	30700000	30750000	-1.3512	chr18	30700000	30750000	-1.36158																				chr18	67950000	68000000	1.32447	chr18	67950000	68000000	1.28204
chr18	30750000	30800000	-1.2386	chr18	30750000	30800000	-1.28049																				chr18	68000000	68050000	1.3289	chr18	68000000	68050000	1.36217
chr18	30800000	30850000	-1.15233	chr18	30800000	30850000	-1.25102																				chr18	68050000	68100000	1.23073	chr18	68050000	68100000	1.32162
chr18	30850000	30900000	-1.13818	chr18	30850000	30900000	-1.26029																				chr18	68100000	68150000	0.654393	chr18	68100000	68150000	0.741796
chr18	30900000	30950000	-1.1039	chr18	30900000	30950000	-1.15313																				chr18	68300000	68350000	0.069224	chr18	68300000	68350000	0.0421687
chr18	30950000	31000000	-0.989112	chr18	30950000	31000000	-0.916552																				chr18	70850000	70900000	0.644075	chr18	70850000	70900000	0.471867
chr18	31000000	31050000	-0.764785	chr18	31000000	31050000	-0.721236																				chr18	70900000	70950000	0.562511	chr18	70900000	70950000	0.452709
chr18	31050000	31100000	-0.957674	chr18	31050000	31100000	-0.983011																				chr18	71750000	71800000	0.312887	chr18	71750000	71800000	0.112762
chr18	31100000	31150000	-1.21108	chr18	31100000	31150000	-1.21013																				chr18	71800000	71850000	0.924754	chr18	71800000	71850000	0.724063
chr18	31150000	31200000	-1.23521	chr18	31150000	31200000	-1.27858																				chr18	71850000	71900000	1.3088	chr18	71850000	71900000	1.24496
chr18	31200000	31250000	-1.3068	chr18	31200000	31250000	-1.33357																				chr18	71900000	71950000	1.34632	chr18	71900000	71950000	1.31649
chr18	31250000	31300000	-1.2528	chr18	31250000	31300000	-1.33225																				chr18	71950000	72000000	1.20338	chr18	71950000	72000000	1.16313
chr18	31300000	31350000	-1.21303	chr18	31300000	31350000	-1.26933																				chr18	72000000	72050000	0.985438	chr18	72000000	72050000	0.975287
chr18	31350000	31400000	-1.2509	chr18	31350000	31400000	-1.24322																				chr18	72050000	72100000	0.94157	chr18	72050000	72100000	0.851365
chr18	31400000	31450000	-1.32936	chr18	31400000	31450000	-1.28278																				chr18	72100000	72150000	1.16303	chr18	72100000	72150000	1.14964
chr18	31450000	31500000	-1.39038	chr18	31450000	31500000	-1.37843																				chr18	72150000	72200000	1.22295	chr18	72150000	72200000	1.26546
chr18	31500000	31550000	-1.38318	chr18	31500000	31550000	-1.40367																				chr18	72200000	72250000	1.13186	chr18	72200000	72250000	1.14137
chr18	31550000	31600000	-1.39719	chr18	31550000	31600000	-1.3874																				chr18	72250000	72300000	1.00132	chr18	72250000	72300000	1.01714
chr18	31600000	31650000	-1.40991	chr18	31600000	31650000	-1.34334																				chr18	72300000	72350000	0.937545	chr18	72300000	72350000	0.832913
chr18	31650000	31700000	-1.36305	chr18	31650000	31700000	-1.33126																				chr18	72350000	72400000	0.967241	chr18	72350000	72400000	0.764868
chr18	31700000	31750000	-1.37587	chr18	31700000	31750000	-1.32271																				chr18	72400000	72450000	0.853979	chr18	72400000	72450000	0.722868
chr18	31750000	31800000	-1.44862	chr18	31750000	31800000	-1.42103																				chr18	72450000	72500000	0.715545	chr18	72450000	72500000	0.785574
chr18	31800000	31850000	-1.45563	chr18	31800000	31850000	-1.40848																				chr18	72500000	72550000	0.694783	chr18	72500000	72550000	0.846684
chr18	31850000	31900000	-1.42366	chr18	31850000	31900000	-1.38902																				chr18	72550000	72600000	0.689831	chr18	72550000	72600000	0.726449
chr18	31900000	31950000	-1.4223	chr18	31900000	31950000	-1.40871																				chr18	72600000	72650000	0.586447	chr18	72600000	72650000	0.557642
chr18	31950000	32000000	-1.37948	chr18	31950000	32000000	-1.44185																				chr18	72650000	72700000	0.505251	chr18	72650000	72700000	0.432168
chr18	32000000	32050000	-1.42846	chr18	32000000	32050000	-1.42821																				chr18	72700000	72750000	0.551301	chr18	72700000	72750000	0.435831
chr18	32050000	32100000	-1.43034	chr18	32050000	32100000	-1.40955																				chr18	72750000	72800000	0.726601	chr18	72750000	72800000	0.632877
chr18	32100000	32150000	-1.29639	chr18	32100000	32150000	-1.30287																				chr18	72800000	72850000	0.864735	chr18	72800000	72850000	0.853043
chr18	32150000	32200000	-1.19357	chr18	32150000	32200000	-1.20277																				chr18	72850000	72900000	1.12675	chr18	72850000	72900000	1.17429
chr18	32200000	32250000	-1.10655	chr18	32200000	32250000	-1.05911																				chr18	72900000	72950000	1.35239	chr18	72900000	72950000	1.29504
chr18	32250000	32300000	-1.02777	chr18	32250000	32300000	-1.07773																				chr18	72950000	73000000	1.10629	chr18	72950000	73000000	1.05324
chr18	32300000	32350000	-1.13936	chr18	32300000	32350000	-1.13862																				chr18	73000000	73050000	0.517861	chr18	73000000	73050000	0.570399
chr18	32350000	32400000	-1.0406	chr18	32350000	32400000	-1.0034																				chr18	73050000	73100000	0.210388	chr18	73050000	73100000	0.165034
chr18	32400000	32450000	-0.942097	chr18	32400000	32450000	-0.841933																				chr18	74000000	74050000	0.132883	chr18	74000000	74050000	0.0801338
chr18	32450000	32500000	-0.759813	chr18	32450000	32500000	-0.684664																				chr18	74050000	74100000	0.80993	chr18	74050000	74100000	0.718562
chr18	32500000	32550000	-0.272135	chr18	32500000	32550000	-0.282951																				chr18	74100000	74150000	1.35456	chr18	74100000	74150000	1.26125
chr18	34450000	34500000	-0.0174777	chr18	34450000	34500000	-0.00382817																				chr18	74150000	74200000	1.40357	chr18	74150000	74200000	1.35645
chr18	34500000	34550000	-0.618017	chr18	34500000	34550000	-0.65739																				chr18	74200000	74250000	1.4062	chr18	74200000	74250000	1.31994
chr18	34550000	34600000	-1.11653	chr18	34550000	34600000	-1.14025																				chr18	74250000	74300000	1.27807	chr18	74250000	74300000	1.17894
chr18	34600000	34650000	-1.21721	chr18	34600000	34650000	-1.27341																				chr18	74300000	74350000	1.22902	chr18	74300000	74350000	1.18762
chr18	34650000	34700000	-1.21026	chr18	34650000	34700000	-1.24022																				chr18	74350000	74400000	1.23257	chr18	74350000	74400000	1.20551
chr18	34700000	34750000	-1.08845	chr18	34700000	34750000	-1.14931																				chr18	74400000	74450000	1.26465	chr18	74400000	74450000	1.27755
chr18	34750000	34800000	-0.808903	chr18	34750000	34800000	-0.882722																				chr18	74450000	74500000	1.39393	chr18	74450000	74500000	1.46625
chr18	34800000	34850000	-0.134664	chr18	34800000	34850000	-0.248486																				chr18	74500000	74550000	1.4962	chr18	74500000	74550000	1.49653
chr18	35150000	35200000	-0.171187	chr18	35150000	35200000	-0.300923																				chr18	74550000	74600000	1.45933	chr18	74550000	74600000	1.49629
chr18	35200000	35250000	-0.371768	chr18	35200000	35250000	-0.411434																				chr18	74600000	74650000	1.45666	chr18	74600000	74650000	1.47026
chr18	35250000	35300000	-0.431662	chr18	35250000	35300000	-0.43615																				chr18	74650000	74700000	1.38006	chr18	74650000	74700000	1.41291
chr18	35300000	35350000	-0.608306	chr18	35300000	35350000	-0.612393																				chr18	74700000	74750000	1.34668	chr18	74700000	74750000	1.37604
chr18	35350000	35400000	-0.791079	chr18	35350000	35400000	-0.761585																				chr18	74750000	74800000	1.46863	chr18	74750000	74800000	1.48185
chr18	35400000	35450000	-0.89156	chr18	35400000	35450000	-0.874709																				chr18	74800000	74850000	1.51064	chr18	74800000	74850000	1.46121
chr18	35450000	35500000	-0.949348	chr18	35450000	35500000	-0.949674																				chr18	74850000	74900000	1.32747	chr18	74850000	74900000	1.32624
chr18	35500000	35550000	-1.0027	chr18	35500000	35550000	-0.957695																				chr18	74900000	74950000	0.970954	chr18	74900000	74950000	0.960639
chr18	35550000	35600000	-0.948303	chr18	35550000	35600000	-0.923773																				chr18	74950000	75000000	0.43239	chr18	74950000	75000000	0.372295
chr18	35600000	35650000	-0.962245	chr18	35600000	35650000	-0.943371																				chr18	75000000	75050000	0.259418	chr18	75000000	75050000	0.167581
chr18	35650000	35700000	-1.11783	chr18	35650000	35700000	-1.0659																				chr18	75350000	75400000	0.277662	chr18	75350000	75400000	0.121334
chr18	35700000	35750000	-1.19406	chr18	35700000	35750000	-1.16088																				chr18	75400000	75450000	0.136758	chr18	75400000	75450000	0.14073
chr18	35750000	35800000	-1.14718	chr18	35750000	35800000	-1.16407																				chr18	75600000	75650000	0.289564	chr18	75600000	75650000	0.335426
chr18	35800000	35850000	-1.16192	chr18	35800000	35850000	-1.14926																				chr18	75650000	75700000	0.832162	chr18	75650000	75700000	0.742533
chr18	35850000	35900000	-1.17007	chr18	35850000	35900000	-1.18037																				chr18	75700000	75750000	0.937554	chr18	75700000	75750000	0.848921
chr18	35900000	35950000	-1.11364	chr18	35900000	35950000	-1.12438																				chr18	75750000	75800000	0.316884	chr18	75750000	75800000	0.223769
chr18	35950000	36000000	-1.06209	chr18	35950000	36000000	-1.05458																				chr18	75800000	75850000	0.281023	chr18	75800000	75850000	0.178627
chr18	36000000	36050000	-1.08075	chr18	36000000	36050000	-1.103																				chr18	75850000	75900000	0.152199	chr18	75850000	75900000	0.0197664
chr18	36050000	36100000	-1.15384	chr18	36050000	36100000	-1.22713																				chr18	76100000	76150000	0.320296	chr18	76100000	76150000	0.131877
chr18	36100000	36150000	-1.20868	chr18	36100000	36150000	-1.25074																				chr18	76150000	76200000	0.390405	chr18	76150000	76200000	0.27355
chr18	36150000	36200000	-1.20714	chr18	36150000	36200000	-1.1832																				chr18	76200000	76250000	0.436316	chr18	76200000	76250000	0.27764
chr18	36200000	36250000	-1.18873	chr18	36200000	36250000	-1.15819																				chr18	76250000	76300000	0.604076	chr18	76250000	76300000	0.516133
chr18	36250000	36300000	-1.13358	chr18	36250000	36300000	-1.1313																				chr18	76300000	76350000	0.666931	chr18	76300000	76350000	0.584029
chr18	36300000	36350000	-1.14843	chr18	36300000	36350000	-1.13231																				chr18	76350000	76400000	0.634912	chr18	76350000	76400000	0.586441
chr18	36350000	36400000	-1.18922	chr18	36350000	36400000	-1.20218																				chr18	76400000	76450000	0.725456	chr18	76400000	76450000	0.688883
chr18	36400000	36450000	-1.21029	chr18	36400000	36450000	-1.22842																				chr18	76450000	76500000	0.827657	chr18	76450000	76500000	0.824926
chr18	36450000	36500000	-1.22587	chr18	36450000	36500000	-1.19265																				chr18	76500000	76550000	0.860309	chr18	76500000	76550000	0.811853
chr18	36500000	36550000	-1.18622	chr18	36500000	36550000	-1.16047																				chr18	76550000	76600000	0.79535	chr18	76550000	76600000	0.748369
chr18	36550000	36600000	-1.27728	chr18	36550000	36600000	-1.22033																				chr18	76600000	76650000	0.80001	chr18	76600000	76650000	0.789153
chr18	36600000	36650000	-1.27345	chr18	36600000	36650000	-1.28137																				chr18	76650000	76700000	0.733774	chr18	76650000	76700000	0.833291
chr18	36650000	36700000	-1.23541	chr18	36650000	36700000	-1.24051																				chr18	76700000	76750000	0.834609	chr18	76700000	76750000	0.91488
chr18	36700000	36750000	-1.27565	chr18	36700000	36750000	-1.22747																				chr18	76750000	76800000	1.11391	chr18	76750000	76800000	1.13067
chr18	36750000	36800000	-1.30365	chr18	36750000	36800000	-1.24746																				chr18	76800000	76850000	1.3518	chr18	76800000	76850000	1.30168
chr18	36800000	36850000	-1.2387	chr18	36800000	36850000	-1.26115																				chr18	76850000	76900000	1.43486	chr18	76850000	76900000	1.4243
chr18	36850000	36900000	-1.16788	chr18	36850000	36900000	-1.22099																				chr18	76900000	76950000	1.44061	chr18	76900000	76950000	1.45337
chr18	36900000	36950000	-1.18531	chr18	36900000	36950000	-1.24372																				chr18	76950000	77000000	1.39189	chr18	76950000	77000000	1.42655
chr18	36950000	37000000	-1.23572	chr18	36950000	37000000	-1.24173																				chr18	77000000	77050000	1.38976	chr18	77000000	77050000	1.38155
chr18	37000000	37050000	-1.24886	chr18	37000000	37050000	-1.14475																				chr18	77050000	77100000	1.35716	chr18	77050000	77100000	1.32196
chr18	37050000	37100000	-1.11944	chr18	37050000	37100000	-1.13523																				chr18	77100000	77150000	1.37965	chr18	77100000	77150000	1.42779
chr18	37100000	37150000	-1.02538	chr18	37100000	37150000	-1.16082																				chr18	77150000	77200000	1.42949	chr18	77150000	77200000	1.5074
chr18	37150000	37200000	-1.10197	chr18	37150000	37200000	-1.16172																				chr18	77200000	77250000	1.44728	chr18	77200000	77250000	1.51868
chr18	37200000	37250000	-1.19325	chr18	37200000	37250000	-1.19117																				chr18	77250000	77300000	1.46105	chr18	77250000	77300000	1.50134
chr18	37250000	37300000	-1.21267	chr18	37250000	37300000	-1.19917																				chr18	77300000	77350000	1.47941	chr18	77300000	77350000	1.51119
chr18	37300000	37350000	-1.27171	chr18	37300000	37350000	-1.21814																				chr18	77350000	77400000	1.50503	chr18	77350000	77400000	1.54606
chr18	37350000	37400000	-1.26327	chr18	37350000	37400000	-1.23104																				chr18	77400000	77450000	1.52844	chr18	77400000	77450000	1.52801
chr18	37400000	37450000	-1.30304	chr18	37400000	37450000	-1.27198																				chr18	77450000	77500000	1.44974	chr18	77450000	77500000	1.41192
chr18	37450000	37500000	-1.3602	chr18	37450000	37500000	-1.30363																				chr18	77500000	77550000	1.25071	chr18	77500000	77550000	1.36892
chr18	37500000	37550000	-1.37789	chr18	37500000	37550000	-1.26343																				chr18	77550000	77600000	1.21933	chr18	77550000	77600000	1.36392
chr18	37550000	37600000	-1.31521	chr18	37550000	37600000	-1.22606																				chr18	77600000	77650000	1.30118	chr18	77600000	77650000	1.35011
chr18	37600000	37650000	-1.30713	chr18	37600000	37650000	-1.30601																				chr18	77650000	77700000	1.41209	chr18	77650000	77700000	1.44927
chr18	37650000	37700000	-1.26569	chr18	37650000	37700000	-1.28767																				chr18	77700000	77750000	1.39212	chr18	77700000	77750000	1.48197
chr18	37700000	37750000	-1.28972	chr18	37700000	37750000	-1.23564																				chr18	77750000	77800000	1.32195	chr18	77750000	77800000	1.39944
chr18	37750000	37800000	-1.34507	chr18	37750000	37800000	-1.22221																				chr18	77800000	77850000	1.37595	chr18	77800000	77850000	1.36183
chr18	37800000	37850000	-1.35598	chr18	37800000	37850000	-1.29587																				chr18	77850000	77900000	1.40288	chr18	77850000	77900000	1.37292
chr18	37850000	37900000	-1.32334	chr18	37850000	37900000	-1.30951																				chr18	77900000	77950000	1.26184	chr18	77900000	77950000	1.31015
chr18	37900000	37950000	-1.25132	chr18	37900000	37950000	-1.27954																				chr18	77950000	78000000	1.13937	chr18	77950000	78000000	1.19175
chr18	37950000	38000000	-1.26487	chr18	37950000	38000000	-1.23677																				chr19	200000	250000	0.301033	chr19	200000	250000	0.368584
chr18	38000000	38050000	-1.26917	chr18	38000000	38050000	-1.2283																				chr19	250000	300000	0.652024	chr19	250000	300000	0.66924
chr18	38050000	38100000	-1.25563	chr18	38050000	38100000	-1.24554																				chr19	300000	350000	0.757075	chr19	300000	350000	0.742554
chr18	38100000	38150000	-1.23462	chr18	38100000	38150000	-1.21281																				chr19	350000	400000	0.749817	chr19	350000	400000	0.708046
chr18	38150000	38200000	-1.25315	chr18	38150000	38200000	-1.2479																				chr19	400000	450000	0.791683	chr19	400000	450000	0.770885
chr18	38200000	38250000	-1.22533	chr18	38200000	38250000	-1.24905																				chr19	450000	500000	0.865701	chr19	450000	500000	0.840205
chr18	38250000	38300000	-1.25834	chr18	38250000	38300000	-1.2895																				chr19	500000	550000	0.890901	chr19	500000	550000	0.877617
chr18	38300000	38350000	-1.27364	chr18	38300000	38350000	-1.23415																				chr19	550000	600000	0.918209	chr19	550000	600000	0.882938
chr18	38350000	38400000	-1.25926	chr18	38350000	38400000	-1.12268																				chr19	600000	650000	0.898035	chr19	600000	650000	0.804087
chr18	38400000	38450000	-1.15785	chr18	38400000	38450000	-1.05337																				chr19	650000	700000	0.828947	chr19	650000	700000	0.813949
chr18	38450000	38500000	-1.16241	chr18	38450000	38500000	-1.12421																				chr19	700000	750000	0.850334	chr19	700000	750000	0.871006
chr18	38500000	38550000	-1.20636	chr18	38500000	38550000	-1.20328																				chr19	750000	800000	0.863115	chr19	750000	800000	0.823556
chr18	38550000	38600000	-1.25153	chr18	38550000	38600000	-1.21295																				chr19	800000	850000	0.851919	chr19	800000	850000	0.834758
chr18	38600000	38650000	-1.29622	chr18	38600000	38650000	-1.20888																				chr19	850000	900000	0.803656	chr19	850000	900000	0.872171
chr18	38650000	38700000	-1.28174	chr18	38650000	38700000	-1.22173																				chr19	900000	950000	0.802456	chr19	900000	950000	0.888716
chr18	38700000	38750000	-1.24528	chr18	38700000	38750000	-1.23223																				chr19	950000	1000000	0.87452	chr19	950000	1000000	0.794361
chr18	38750000	38800000	-1.24821	chr18	38750000	38800000	-1.21579																				chr19	1000000	1050000	0.82149	chr19	1000000	1050000	0.783191
chr18	38800000	38850000	-1.22133	chr18	38800000	38850000	-1.14496																				chr19	1050000	1100000	0.775494	chr19	1050000	1100000	0.738285
chr18	38850000	38900000	-1.16356	chr18	38850000	38900000	-1.05488																				chr19	1100000	1150000	0.801227	chr19	1100000	1150000	0.839336
chr18	38900000	38950000	-1.08728	chr18	38900000	38950000	-0.974479																				chr19	1150000	1200000	0.827754	chr19	1150000	1200000	0.846286
chr18	38950000	39000000	-0.960385	chr18	38950000	39000000	-0.922602																				chr19	1200000	1250000	0.81488	chr19	1200000	1250000	0.764606
chr18	39000000	39050000	-0.975694	chr18	39000000	39050000	-0.952527																				chr19	1250000	1300000	0.83824	chr19	1250000	1300000	0.832101
chr18	39050000	39100000	-1.03797	chr18	39050000	39100000	-1.01236																				chr19	1300000	1350000	0.849476	chr19	1300000	1350000	0.882069
chr18	39100000	39150000	-1.04313	chr18	39100000	39150000	-1.03524																				chr19	1350000	1400000	0.867266	chr19	1350000	1400000	0.895819
chr18	39150000	39200000	-1.0333	chr18	39150000	39200000	-1.0223																				chr19	1400000	1450000	0.904079	chr19	1400000	1450000	0.918257
chr18	39200000	39250000	-1.01749	chr18	39200000	39250000	-1.03784																				chr19	1450000	1500000	0.951562	chr19	1450000	1500000	0.90453
chr18	39250000	39300000	-0.953466	chr18	39250000	39300000	-0.976313																				chr19	1500000	1550000	0.93574	chr19	1500000	1550000	0.915137
chr18	39300000	39350000	-0.864326	chr18	39300000	39350000	-0.880331																				chr19	1550000	1600000	0.924723	chr19	1550000	1600000	0.885331
chr18	39350000	39400000	-0.804286	chr18	39350000	39400000	-0.81993																				chr19	1600000	1650000	0.939674	chr19	1600000	1650000	0.855658
chr18	39400000	39450000	-0.751671	chr18	39400000	39450000	-0.74902																				chr19	1650000	1700000	0.957764	chr19	1650000	1700000	0.912045
chr18	39450000	39500000	-0.572774	chr18	39450000	39500000	-0.579255																				chr19	1700000	1750000	0.963354	chr19	1700000	1750000	0.914562
chr18	39500000	39550000	-0.123944	chr18	39500000	39550000	-0.126344																				chr19	1750000	1800000	0.943626	chr19	1750000	1800000	0.837205
chr18	39700000	39750000	-0.453008	chr18	39700000	39750000	-0.490248																				chr19	1800000	1850000	0.951646	chr19	1800000	1850000	0.85733
chr18	39750000	39800000	-0.747767	chr18	39750000	39800000	-0.660211																				chr19	1850000	1900000	0.927889	chr19	1850000	1900000	0.881225
chr18	39800000	39850000	-0.792155	chr18	39800000	39850000	-0.750018																				chr19	1900000	1950000	0.914321	chr19	1900000	1950000	0.859888
chr18	39850000	39900000	-0.736506	chr18	39850000	39900000	-0.752233																				chr19	1950000	2000000	0.898656	chr19	1950000	2000000	0.820189
chr18	39900000	39950000	-0.839832	chr18	39900000	39950000	-0.795104																				chr19	2000000	2050000	0.87565	chr19	2000000	2050000	0.874949
chr18	39950000	40000000	-0.903371	chr18	39950000	40000000	-0.934341																				chr19	2050000	2100000	0.887183	chr19	2050000	2100000	0.875598
chr18	40000000	40050000	-0.843868	chr18	40000000	40050000	-0.971602																				chr19	2100000	2150000	0.917839	chr19	2100000	2150000	0.842768
chr18	40050000	40100000	-0.89009	chr18	40050000	40100000	-0.8727																				chr19	2150000	2200000	0.902517	chr19	2150000	2200000	0.859584
chr18	40100000	40150000	-0.882447	chr18	40100000	40150000	-0.878476																				chr19	2200000	2250000	0.858875	chr19	2200000	2250000	0.838831
chr18	40150000	40200000	-0.886689	chr18	40150000	40200000	-0.883006																				chr19	2250000	2300000	0.786032	chr19	2250000	2300000	0.819877
chr18	40200000	40250000	-0.968952	chr18	40200000	40250000	-0.918849																				chr19	2300000	2350000	0.84948	chr19	2300000	2350000	0.817226
chr18	40250000	40300000	-1.05447	chr18	40250000	40300000	-0.96858																				chr19	2350000	2400000	0.862869	chr19	2350000	2400000	0.807642
chr18	40300000	40350000	-0.969701	chr18	40300000	40350000	-0.94559																				chr19	2400000	2450000	0.878426	chr19	2400000	2450000	0.803679
chr18	40350000	40400000	-0.934116	chr18	40350000	40400000	-0.924797																				chr19	2450000	2500000	0.846124	chr19	2450000	2500000	0.870057
chr18	40400000	40450000	-1.00207	chr18	40400000	40450000	-0.961703																				chr19	2500000	2550000	0.862713	chr19	2500000	2550000	0.877385
chr18	40450000	40500000	-0.984515	chr18	40450000	40500000	-1.05391																				chr19	2550000	2600000	0.83125	chr19	2550000	2600000	0.8382
chr18	40500000	40550000	-0.987813	chr18	40500000	40550000	-1.08011																				chr19	2600000	2650000	0.720261	chr19	2600000	2650000	0.843052
chr18	40550000	40600000	-0.98473	chr18	40550000	40600000	-1.03796																				chr19	2650000	2700000	0.829897	chr19	2650000	2700000	0.884036
chr18	40600000	40650000	-0.979898	chr18	40600000	40650000	-1.02028																				chr19	2700000	2750000	0.913385	chr19	2700000	2750000	0.922879
chr18	40650000	40700000	-1.00563	chr18	40650000	40700000	-1.00838																				chr19	2750000	2800000	0.873334	chr19	2750000	2800000	0.883469
chr18	40700000	40750000	-0.9677	chr18	40700000	40750000	-0.996249																				chr19	2800000	2850000	0.792702	chr19	2800000	2850000	0.84128
chr18	40750000	40800000	-0.948016	chr18	40750000	40800000	-0.982474																				chr19	2850000	2900000	0.778429	chr19	2850000	2900000	0.80701
chr18	40800000	40850000	-0.859626	chr18	40800000	40850000	-0.867696																				chr19	2900000	2950000	0.779014	chr19	2900000	2950000	0.732623
chr18	40850000	40900000	-0.928757	chr18	40850000	40900000	-0.955909																				chr19	2950000	3000000	0.860802	chr19	2950000	3000000	0.859913
chr18	40900000	40950000	-1.06408	chr18	40900000	40950000	-1.03682																				chr19	3000000	3050000	0.968686	chr19	3000000	3050000	0.954047
chr18	40950000	41000000	-1.074	chr18	40950000	41000000	-1.02891																				chr19	3050000	3100000	0.95394	chr19	3050000	3100000	0.908143
chr18	41000000	41050000	-1.06563	chr18	41000000	41050000	-1.01687																				chr19	3100000	3150000	0.878841	chr19	3100000	3150000	0.885909
chr18	41050000	41100000	-1.11806	chr18	41050000	41100000	-1.07168																				chr19	3150000	3200000	0.875789	chr19	3150000	3200000	0.827583
chr18	41100000	41150000	-0.937631	chr18	41100000	41150000	-0.975345																				chr19	3200000	3250000	0.905373	chr19	3200000	3250000	0.834979
chr18	41150000	41200000	-0.676537	chr18	41150000	41200000	-0.799809																				chr19	3250000	3300000	0.852741	chr19	3250000	3300000	0.871249
chr18	41200000	41250000	-0.887771	chr18	41200000	41250000	-0.887085																				chr19	3300000	3350000	0.886462	chr19	3300000	3350000	0.888034
chr18	41250000	41300000	-1.08036	chr18	41250000	41300000	-1.06779																				chr19	3350000	3400000	0.932942	chr19	3350000	3400000	0.933847
chr18	41300000	41350000	-1.02134	chr18	41300000	41350000	-1.09981																				chr19	3400000	3450000	0.902828	chr19	3400000	3450000	0.962308
chr18	41350000	41400000	-1.06429	chr18	41350000	41400000	-1.12073																				chr19	3450000	3500000	0.891617	chr19	3450000	3500000	0.909814
chr18	41400000	41450000	-1.09135	chr18	41400000	41450000	-1.14031																				chr19	3500000	3550000	0.899936	chr19	3500000	3550000	0.89604
chr18	41450000	41500000	-1.0881	chr18	41450000	41500000	-1.06833																				chr19	3550000	3600000	0.899853	chr19	3550000	3600000	0.863436
chr18	41500000	41550000	-1.07168	chr18	41500000	41550000	-1.10116																				chr19	3600000	3650000	0.920385	chr19	3600000	3650000	0.89752
chr18	41550000	41600000	-1.07826	chr18	41550000	41600000	-1.08548																				chr19	3650000	3700000	0.87015	chr19	3650000	3700000	0.924678
chr18	41600000	41650000	-1.00562	chr18	41600000	41650000	-1.02896																				chr19	3700000	3750000	0.918466	chr19	3700000	3750000	0.927658
chr18	41650000	41700000	-0.985642	chr18	41650000	41700000	-1.03885																				chr19	3750000	3800000	0.952176	chr19	3750000	3800000	0.942089
chr18	41700000	41750000	-0.975797	chr18	41700000	41750000	-1.00476																				chr19	3800000	3850000	0.951409	chr19	3800000	3850000	0.888334
chr18	41750000	41800000	-1.06706	chr18	41750000	41800000	-1.10648																				chr19	3850000	3900000	0.931318	chr19	3850000	3900000	0.907922
chr18	41800000	41850000	-1.04485	chr18	41800000	41850000	-1.10252																				chr19	3900000	3950000	0.878363	chr19	3900000	3950000	0.887337
chr18	41850000	41900000	-1.02513	chr18	41850000	41900000	-1.02185																				chr19	3950000	4000000	0.902993	chr19	3950000	4000000	0.880393
chr18	41900000	41950000	-0.994714	chr18	41900000	41950000	-0.985581																				chr19	4000000	4050000	0.921862	chr19	4000000	4050000	0.917099
chr18	41950000	42000000	-0.978708	chr18	41950000	42000000	-1.08006																				chr19	4050000	4100000	0.908187	chr19	4050000	4100000	1.01608
chr18	42000000	42050000	-1.03904	chr18	42000000	42050000	-1.03155																				chr19	4100000	4150000	0.910481	chr19	4100000	4150000	0.957913
chr18	42050000	42100000	-0.89464	chr18	42050000	42100000	-0.836402																				chr19	4150000	4200000	0.939217	chr19	4150000	4200000	0.879705
chr18	42100000	42150000	-0.722283	chr18	42100000	42150000	-0.653249																				chr19	4200000	4250000	0.958003	chr19	4200000	4250000	0.897865
chr18	42150000	42200000	-0.53054	chr18	42150000	42200000	-0.460977																				chr19	4250000	4300000	0.959441	chr19	4250000	4300000	0.990254
chr18	42200000	42250000	-0.307949	chr18	42200000	42250000	-0.283513																				chr19	4300000	4350000	1.01431	chr19	4300000	4350000	1.01652
chr18	42400000	42450000	-0.0327918	chr18	42400000	42450000	-0.258665																				chr19	4350000	4400000	1.01436	chr19	4350000	4400000	0.97622
chr18	42450000	42500000	-0.245812	chr18	42450000	42500000	-0.365168																				chr19	4400000	4450000	0.978336	chr19	4400000	4450000	0.973371
chr18	42500000	42550000	-0.342444	chr18	42500000	42550000	-0.487974																				chr19	4450000	4500000	1.00619	chr19	4450000	4500000	1.01799
chr18	42550000	42600000	-0.467269	chr18	42550000	42600000	-0.53619																				chr19	4500000	4550000	1.01894	chr19	4500000	4550000	0.979901
chr18	42600000	42650000	-0.653239	chr18	42600000	42650000	-0.562213																				chr19	4550000	4600000	1.02647	chr19	4550000	4600000	0.967664
chr18	42650000	42700000	-0.68865	chr18	42650000	42700000	-0.67596																				chr19	4600000	4650000	1.04224	chr19	4600000	4650000	0.982041
chr18	42700000	42750000	-0.676112	chr18	42700000	42750000	-0.763133																				chr19	4650000	4700000	1.03439	chr19	4650000	4700000	0.96613
chr18	42750000	42800000	-0.530454	chr18	42750000	42800000	-0.732241																				chr19	4700000	4750000	1.00123	chr19	4700000	4750000	0.927525
chr18	42800000	42850000	-0.376439	chr18	42800000	42850000	-0.514652																				chr19	4750000	4800000	0.99041	chr19	4750000	4800000	0.91183
chr18	42850000	42900000	-0.318438	chr18	42850000	42900000	-0.353299																				chr19	4800000	4850000	0.965302	chr19	4800000	4850000	0.93045
chr18	42900000	42950000	-0.284165	chr18	42900000	42950000	-0.260427																				chr19	4850000	4900000	0.961145	chr19	4850000	4900000	0.950399
chr18	42950000	43000000	-0.219938	chr18	42950000	43000000	-0.233748																				chr19	4900000	4950000	0.964752	chr19	4900000	4950000	0.952226
chr18	43000000	43050000	-0.0647089	chr18	43000000	43050000	-0.149539																				chr19	4950000	5000000	1.00934	chr19	4950000	5000000	0.977649
chr18	49000000	49050000	-0.137088	chr18	49000000	49050000	-0.244389																				chr19	5000000	5050000	0.949505	chr19	5000000	5050000	0.94191
chr18	49050000	49100000	-0.318509	chr18	49050000	49100000	-0.375084																				chr19	5050000	5100000	0.872984	chr19	5050000	5100000	0.865463
chr18	49100000	49150000	-0.278166	chr18	49100000	49150000	-0.346589																				chr19	5100000	5150000	0.89777	chr19	5100000	5150000	0.858423
chr18	49150000	49200000	-0.277874	chr18	49150000	49200000	-0.34285																				chr19	5150000	5200000	0.789187	chr19	5150000	5200000	0.772363
chr18	49200000	49250000	-0.527741	chr18	49200000	49250000	-0.584847																				chr19	5200000	5250000	0.787063	chr19	5200000	5250000	0.748695
chr18	49250000	49300000	-0.887934	chr18	49250000	49300000	-0.870931																				chr19	5250000	5300000	0.818876	chr19	5250000	5300000	0.877398
chr18	49300000	49350000	-0.987799	chr18	49300000	49350000	-1.02017																				chr19	5300000	5350000	0.757139	chr19	5300000	5350000	0.857039
chr18	49350000	49400000	-0.972375	chr18	49350000	49400000	-1.01364																				chr19	5350000	5400000	0.758669	chr19	5350000	5400000	0.745559
chr18	49400000	49450000	-1.01286	chr18	49400000	49450000	-0.984825																				chr19	5400000	5450000	0.723134	chr19	5400000	5450000	0.77566
chr18	49450000	49500000	-1.02207	chr18	49450000	49500000	-1.05554																				chr19	5450000	5500000	0.698002	chr19	5450000	5500000	0.752588
chr18	49500000	49550000	-1.10197	chr18	49500000	49550000	-1.15561																				chr19	5500000	5550000	0.764378	chr19	5500000	5550000	0.766526
chr18	49550000	49600000	-1.2054	chr18	49550000	49600000	-1.14377																				chr19	5550000	5600000	0.86816	chr19	5550000	5600000	0.862374
chr18	49600000	49650000	-1.18941	chr18	49600000	49650000	-1.14089																				chr19	5600000	5650000	1.03905	chr19	5600000	5650000	1.04296
chr18	49650000	49700000	-1.14075	chr18	49650000	49700000	-1.14524																				chr19	5650000	5700000	1.09962	chr19	5650000	5700000	1.03537
chr18	49700000	49750000	-1.06263	chr18	49700000	49750000	-1.12351																				chr19	5700000	5750000	1.08595	chr19	5700000	5750000	1.03835
chr18	49750000	49800000	-1.02318	chr18	49750000	49800000	-0.965179																				chr19	5750000	5800000	1.0423	chr19	5750000	5800000	1.02072
chr18	49800000	49850000	-0.924808	chr18	49800000	49850000	-0.852063																				chr19	5800000	5850000	1.03537	chr19	5800000	5850000	0.980292
chr18	49850000	49900000	-0.835166	chr18	49850000	49900000	-0.981257																				chr19	5850000	5900000	1.02628	chr19	5850000	5900000	0.953524
chr18	49900000	49950000	-0.964119	chr18	49900000	49950000	-1.03866																				chr19	5900000	5950000	1.03483	chr19	5900000	5950000	1.07528
chr18	49950000	50000000	-1.06109	chr18	49950000	50000000	-1.00742																				chr19	5950000	6000000	0.965058	chr19	5950000	6000000	1.01115
chr18	50000000	50050000	-1.04982	chr18	50000000	50050000	-1.0417																				chr19	6000000	6050000	0.995448	chr19	6000000	6050000	0.93443
chr18	50050000	50100000	-1.0445	chr18	50050000	50100000	-1.00918																				chr19	6050000	6100000	0.971268	chr19	6050000	6100000	0.974973
chr18	50100000	50150000	-1.01224	chr18	50100000	50150000	-0.957964																				chr19	6100000	6150000	0.958299	chr19	6100000	6150000	0.937272
chr18	50150000	50200000	-0.924731	chr18	50150000	50200000	-0.864957																				chr19	6150000	6200000	0.903849	chr19	6150000	6200000	0.89884
chr18	50200000	50250000	-0.937599	chr18	50200000	50250000	-0.823555																				chr19	6200000	6250000	0.96864	chr19	6200000	6250000	0.958349
chr18	50250000	50300000	-1.05275	chr18	50250000	50300000	-0.969766																				chr19	6250000	6300000	0.907167	chr19	6250000	6300000	0.922309
chr18	50300000	50350000	-1.12693	chr18	50300000	50350000	-1.05099																				chr19	6300000	6350000	0.899027	chr19	6300000	6350000	0.964246
chr18	50350000	50400000	-1.13554	chr18	50350000	50400000	-1.10194																				chr19	6350000	6400000	0.908982	chr19	6350000	6400000	0.987462
chr18	50400000	50450000	-1.1004	chr18	50400000	50450000	-1.1169																				chr19	6400000	6450000	0.973587	chr19	6400000	6450000	0.967677
chr18	50450000	50500000	-1.16263	chr18	50450000	50500000	-1.15098																				chr19	6450000	6500000	0.963009	chr19	6450000	6500000	0.948441
chr18	50500000	50550000	-1.18157	chr18	50500000	50550000	-1.16083																				chr19	6500000	6550000	0.92136	chr19	6500000	6550000	0.971825
chr18	50550000	50600000	-1.22371	chr18	50550000	50600000	-1.14605																				chr19	6550000	6600000	0.94731	chr19	6550000	6600000	0.964292
chr18	50600000	50650000	-1.21905	chr18	50600000	50650000	-1.17436																				chr19	6600000	6650000	0.949598	chr19	6600000	6650000	0.922883
chr18	50650000	50700000	-1.13039	chr18	50650000	50700000	-1.1582																				chr19	6650000	6700000	0.986407	chr19	6650000	6700000	0.901615
chr18	50700000	50750000	-1.13574	chr18	50700000	50750000	-1.12244																				chr19	6700000	6750000	0.984595	chr19	6700000	6750000	0.939994
chr18	50750000	50800000	-1.2342	chr18	50750000	50800000	-1.19313																				chr19	6750000	6800000	0.938781	chr19	6750000	6800000	0.884259
chr18	50800000	50850000	-1.26963	chr18	50800000	50850000	-1.20818																				chr19	6800000	6850000	0.747696	chr19	6800000	6850000	0.777424
chr18	50850000	50900000	-1.20037	chr18	50850000	50900000	-1.19504																				chr19	6850000	6900000	0.449086	chr19	6850000	6900000	0.536741
chr18	50900000	50950000	-1.06804	chr18	50900000	50950000	-1.16693																				chr19	6900000	6950000	0.190852	chr19	6900000	6950000	0.19146
chr18	50950000	51000000	-1.06622	chr18	50950000	51000000	-1.16577																				chr19	6950000	7000000	0.0228821	chr19	6950000	7000000	0.120887
chr18	51000000	51050000	-1.10059	chr18	51000000	51050000	-1.11453																				chr19	7000000	7050000	0.037778	chr19	7000000	7050000	0.149443
chr18	51050000	51100000	-1.08076	chr18	51050000	51100000	-1.09689																				chr19	7050000	7100000	0.370914	chr19	7050000	7100000	0.404613
chr18	51100000	51150000	-1.13216	chr18	51100000	51150000	-1.12471																				chr19	7100000	7150000	0.402035	chr19	7100000	7150000	0.427409
chr18	51150000	51200000	-1.23184	chr18	51150000	51200000	-1.17981																				chr19	7150000	7200000	0.354538	chr19	7150000	7200000	0.3987
chr18	51200000	51250000	-1.22121	chr18	51200000	51250000	-1.23869																				chr19	7200000	7250000	0.321833	chr19	7200000	7250000	0.454179
chr18	51250000	51300000	-1.13383	chr18	51250000	51300000	-1.22472																				chr19	7250000	7300000	0.24649	chr19	7250000	7300000	0.407149
chr18	51300000	51350000	-1.14787	chr18	51300000	51350000	-1.18767																				chr19	7300000	7350000	0.139816	chr19	7300000	7350000	0.151797
chr18	51350000	51400000	-1.18093	chr18	51350000	51400000	-1.15519																				chr19	7350000	7400000	0.193858	chr19	7350000	7400000	0.247162
chr18	51400000	51450000	-1.15874	chr18	51400000	51450000	-1.12481																				chr19	7400000	7450000	0.600883	chr19	7400000	7450000	0.554254
chr18	51450000	51500000	-1.20245	chr18	51450000	51500000	-1.12707																				chr19	7450000	7500000	0.748036	chr19	7450000	7500000	0.649976
chr18	51500000	51550000	-1.08769	chr18	51500000	51550000	-1.04619																				chr19	7500000	7550000	0.869551	chr19	7500000	7550000	0.758911
chr18	51550000	51600000	-0.876485	chr18	51550000	51600000	-0.916205																				chr19	7550000	7600000	1.03401	chr19	7550000	7600000	0.968781
chr18	51600000	51650000	-0.498726	chr18	51600000	51650000	-0.537741																				chr19	7600000	7650000	0.968411	chr19	7600000	7650000	0.988064
chr18	51950000	52000000	-0.28473	chr18	51950000	52000000	-0.403019																				chr19	7650000	7700000	1.025	chr19	7650000	7700000	0.967371
chr18	52000000	52050000	-0.550406	chr18	52000000	52050000	-0.579696																				chr19	7700000	7750000	1.00435	chr19	7700000	7750000	0.906083
chr18	52050000	52100000	-0.441443	chr18	52050000	52100000	-0.375578																				chr19	7750000	7800000	0.788093	chr19	7750000	7800000	0.728451
chr18	52200000	52250000	-0.593141	chr18	52200000	52250000	-0.496217																				chr19	7800000	7850000	0.639639	chr19	7800000	7850000	0.556769
chr18	52250000	52300000	-0.542145	chr18	52250000	52300000	-0.609679																				chr19	7850000	7900000	0.710687	chr19	7850000	7900000	0.714346
chr18	52300000	52350000	-0.237675	chr18	52300000	52350000	-0.213353																				chr19	7900000	7950000	1.04596	chr19	7900000	7950000	0.953264
chr18	53700000	53750000	-0.550089	chr18	53700000	53750000	-0.489974																				chr19	7950000	8000000	1.03566	chr19	7950000	8000000	1.0771
chr18	53750000	53800000	-0.6164	chr18	53750000	53800000	-0.679677																				chr19	8000000	8050000	1.00913	chr19	8000000	8050000	0.981322
chr18	53800000	53850000	-0.540325	chr18	53800000	53850000	-0.558842																				chr19	8050000	8100000	1.02468	chr19	8050000	8100000	0.871713
chr18	53850000	53900000	-0.648067	chr18	53850000	53900000	-0.568245																				chr19	8100000	8150000	0.933978	chr19	8100000	8150000	0.927207
chr18	53900000	53950000	-0.623344	chr18	53900000	53950000	-0.607331																				chr19	8150000	8200000	0.883414	chr19	8150000	8200000	0.89784
chr18	53950000	54000000	-0.680219	chr18	53950000	54000000	-0.556589																				chr19	8200000	8250000	0.874525	chr19	8200000	8250000	0.81093
chr18	54000000	54050000	-0.72686	chr18	54000000	54050000	-0.570302																				chr19	8250000	8300000	0.826549	chr19	8250000	8300000	0.889438
chr18	54050000	54100000	-0.651852	chr18	54050000	54100000	-0.661778																				chr19	8300000	8350000	0.683178	chr19	8300000	8350000	0.767811
chr18	54100000	54150000	-0.493985	chr18	54100000	54150000	-0.568152																				chr19	8350000	8400000	0.76777	chr19	8350000	8400000	0.733896
chr18	54150000	54200000	-0.270544	chr18	54150000	54200000	-0.353466																				chr19	8400000	8450000	0.924398	chr19	8400000	8450000	0.870313
chr18	57250000	57300000	-0.0982966	chr18	57250000	57300000	-0.160107																				chr19	8450000	8500000	0.910019	chr19	8450000	8500000	0.905105
chr18	57300000	57350000	-0.0950814	chr18	57300000	57350000	-0.14056																				chr19	8500000	8550000	0.911085	chr19	8500000	8550000	0.881587
chr18	57350000	57400000	-0.167146	chr18	57350000	57400000	-0.178972																				chr19	8550000	8600000	0.837537	chr19	8550000	8600000	0.914283
chr18	57400000	57450000	-0.0475482	chr18	57400000	57450000	-0.242479																				chr19	8600000	8650000	0.70722	chr19	8600000	8650000	0.681293
chr18	57700000	57750000	-0.346531	chr18	57700000	57750000	-0.410701																				chr19	8650000	8700000	0.389502	chr19	8650000	8700000	0.260521
chr18	57750000	57800000	-0.766239	chr18	57750000	57800000	-0.878087																				chr19	8750000	8800000	0.11877	chr19	8750000	8800000	0.211015
chr18	57800000	57850000	-1.02417	chr18	57800000	57850000	-1.01192																				chr19	9900000	9950000	0.357731	chr19	9900000	9950000	0.266155
chr18	57850000	57900000	-1.14654	chr18	57850000	57900000	-1.10411																				chr19	9950000	10000000	0.514173	chr19	9950000	10000000	0.494281
chr18	57900000	57950000	-1.16614	chr18	57900000	57950000	-1.23094																				chr19	10000000	10050000	0.541002	chr19	10000000	10050000	0.540806
chr18	57950000	58000000	-1.18851	chr18	57950000	58000000	-1.27998																				chr19	10050000	10100000	0.590979	chr19	10050000	10100000	0.613991
chr18	58000000	58050000	-1.24581	chr18	58000000	58050000	-1.24651																				chr19	10100000	10150000	0.616432	chr19	10100000	10150000	0.640333
chr18	58050000	58100000	-1.24131	chr18	58050000	58100000	-1.20631																				chr19	10150000	10200000	0.748211	chr19	10150000	10200000	0.78562
chr18	58100000	58150000	-1.28805	chr18	58100000	58150000	-1.19579																				chr19	10200000	10250000	0.912036	chr19	10200000	10250000	0.888797
chr18	58150000	58200000	-1.22017	chr18	58150000	58200000	-1.2306																				chr19	10250000	10300000	0.977468	chr19	10250000	10300000	0.917692
chr18	58200000	58250000	-1.28132	chr18	58200000	58250000	-1.23715																				chr19	10300000	10350000	0.955455	chr19	10300000	10350000	0.908487
chr18	58250000	58300000	-1.33595	chr18	58250000	58300000	-1.26659																				chr19	10350000	10400000	0.993699	chr19	10350000	10400000	1.00162
chr18	58300000	58350000	-1.31636	chr18	58300000	58350000	-1.30021																				chr19	10400000	10450000	1.05124	chr19	10400000	10450000	1.01368
chr18	58350000	58400000	-1.29759	chr18	58350000	58400000	-1.36242																				chr19	10450000	10500000	1.02352	chr19	10450000	10500000	0.949123
chr18	58400000	58450000	-1.32983	chr18	58400000	58450000	-1.37052																				chr19	10500000	10550000	1.08134	chr19	10500000	10550000	0.984042
chr18	58450000	58500000	-1.35644	chr18	58450000	58500000	-1.35123																				chr19	10550000	10600000	1.09172	chr19	10550000	10600000	1.04202
chr18	58500000	58550000	-1.35947	chr18	58500000	58550000	-1.3736																				chr19	10600000	10650000	1.05297	chr19	10600000	10650000	1.03476
chr18	58550000	58600000	-1.33739	chr18	58550000	58600000	-1.36864																				chr19	10650000	10700000	1.03564	chr19	10650000	10700000	1.05413
chr18	58600000	58650000	-1.32391	chr18	58600000	58650000	-1.28194																				chr19	10700000	10750000	1.05554	chr19	10700000	10750000	1.09715
chr18	58650000	58700000	-1.3495	chr18	58650000	58700000	-1.22848																				chr19	10750000	10800000	1.0168	chr19	10750000	10800000	1.05145
chr18	58700000	58750000	-1.33467	chr18	58700000	58750000	-1.21412																				chr19	10800000	10850000	1.06921	chr19	10800000	10850000	1.03639
chr18	58750000	58800000	-1.30233	chr18	58750000	58800000	-1.25768																				chr19	10850000	10900000	1.03323	chr19	10850000	10900000	1.08989
chr18	58800000	58850000	-1.33786	chr18	58800000	58850000	-1.26865																				chr19	10900000	10950000	1.00988	chr19	10900000	10950000	1.10132
chr18	58850000	58900000	-1.32352	chr18	58850000	58900000	-1.30327																				chr19	10950000	11000000	1.03551	chr19	10950000	11000000	1.08423
chr18	58900000	58950000	-1.265	chr18	58900000	58950000	-1.26179																				chr19	11000000	11050000	1.05042	chr19	11000000	11050000	1.0793
chr18	58950000	59000000	-1.1269	chr18	58950000	59000000	-1.1699																				chr19	11050000	11100000	1.05704	chr19	11050000	11100000	1.00974
chr18	59000000	59050000	-1.11774	chr18	59000000	59050000	-1.16671																				chr19	11100000	11150000	1.07692	chr19	11100000	11150000	1.09405
chr18	59050000	59100000	-1.11755	chr18	59050000	59100000	-1.14377																				chr19	11150000	11200000	1.10137	chr19	11150000	11200000	1.10746
chr18	59100000	59150000	-1.00917	chr18	59100000	59150000	-1.0311																				chr19	11200000	11250000	1.0629	chr19	11200000	11250000	1.0595
chr18	59150000	59200000	-0.812448	chr18	59150000	59200000	-0.852573																				chr19	11250000	11300000	1.01416	chr19	11250000	11300000	1.03029
chr18	59200000	59250000	-0.494056	chr18	59200000	59250000	-0.505693																				chr19	11300000	11350000	1.00027	chr19	11300000	11350000	1.04231
chr18	59250000	59300000	-0.284958	chr18	59250000	59300000	-0.186703																				chr19	11350000	11400000	0.978115	chr19	11350000	11400000	0.996039
chr18	59300000	59350000	-0.573283	chr18	59300000	59350000	-0.530221																				chr19	11400000	11450000	1.00078	chr19	11400000	11450000	1.00552
chr18	59350000	59400000	-0.664265	chr18	59350000	59400000	-0.698169																				chr19	11450000	11500000	1.0093	chr19	11450000	11500000	1.0221
chr18	59400000	59450000	-0.530717	chr18	59400000	59450000	-0.511897																				chr19	11500000	11550000	1.03589	chr19	11500000	11550000	0.970942
chr18	59450000	59500000	-0.580049	chr18	59450000	59500000	-0.563079																				chr19	11550000	11600000	0.916563	chr19	11550000	11600000	0.947752
chr18	59500000	59550000	-0.335857	chr18	59500000	59550000	-0.443061																				chr19	11600000	11650000	0.885962	chr19	11600000	11650000	0.948335
chr18	59550000	59600000	-0.282198	chr18	59550000	59600000	-0.231408																				chr19	11650000	11700000	0.83522	chr19	11650000	11700000	0.895378
chr18	59600000	59650000	-0.384221	chr18	59600000	59650000	-0.368314																				chr19	11700000	11750000	0.602779	chr19	11700000	11750000	0.69096
chr18	59650000	59700000	-0.142206	chr18	59650000	59700000	-0.289447																				chr19	11750000	11800000	0.421044	chr19	11750000	11800000	0.479724
chr18	61150000	61200000	-0.390685	chr18	61150000	61200000	-0.385143																				chr19	11800000	11850000	0.312633	chr19	11800000	11850000	0.418181
chr18	61200000	61250000	-0.844035	chr18	61200000	61250000	-0.861199																				chr19	11850000	11900000	0.197537	chr19	11850000	11900000	0.332425
chr18	61250000	61300000	-1.09979	chr18	61250000	61300000	-1.00092																				chr19	11900000	11950000	0.0484862	chr19	11900000	11950000	0.178468
chr18	61300000	61350000	-1.25157	chr18	61300000	61350000	-1.22742																				chr19	12650000	12700000	0.0951814	chr19	12650000	12700000	0.0808993
chr18	61350000	61400000	-1.22347	chr18	61350000	61400000	-1.31909																				chr19	12700000	12750000	0.367828	chr19	12700000	12750000	0.305089
chr18	61400000	61450000	-1.20108	chr18	61400000	61450000	-1.20244																				chr19	12750000	12800000	0.675821	chr19	12750000	12800000	0.705731
chr18	61450000	61500000	-1.11331	chr18	61450000	61500000	-1.0876																				chr19	12800000	12850000	0.928104	chr19	12800000	12850000	0.954462
chr18	61500000	61550000	-0.929032	chr18	61500000	61550000	-0.931185																				chr19	12850000	12900000	1.00842	chr19	12850000	12900000	0.974016
chr18	61550000	61600000	-0.938915	chr18	61550000	61600000	-0.920906																				chr19	12900000	12950000	0.952464	chr19	12900000	12950000	0.984265
chr18	61600000	61650000	-0.833657	chr18	61600000	61650000	-0.805506																				chr19	12950000	13000000	1.00117	chr19	12950000	13000000	0.992551
chr18	61650000	61700000	-0.743162	chr18	61650000	61700000	-0.698828																				chr19	13000000	13050000	1.04085	chr19	13000000	13050000	1.03073
chr18	61700000	61750000	-0.870978	chr18	61700000	61750000	-0.861731																				chr19	13050000	13100000	1.03277	chr19	13050000	13100000	1.06126
chr18	61750000	61800000	-1.00618	chr18	61750000	61800000	-0.97848																				chr19	13100000	13150000	1.08186	chr19	13100000	13150000	1.10889
chr18	61800000	61850000	-1.10223	chr18	61800000	61850000	-1.01018																				chr19	13150000	13200000	1.05004	chr19	13150000	13200000	1.10761
chr18	61850000	61900000	-1.09898	chr18	61850000	61900000	-0.995447																				chr19	13200000	13250000	1.09695	chr19	13200000	13250000	1.06845
chr18	61900000	61950000	-1.1245	chr18	61900000	61950000	-1.07748																				chr19	13250000	13300000	1.09445	chr19	13250000	13300000	1.13116
chr18	61950000	62000000	-1.19734	chr18	61950000	62000000	-1.15237																				chr19	13300000	13350000	0.994868	chr19	13300000	13350000	1.03921
chr18	62000000	62050000	-1.18501	chr18	62000000	62050000	-1.12501																				chr19	13350000	13400000	0.74913	chr19	13350000	13400000	0.905946
chr18	62050000	62100000	-1.12166	chr18	62050000	62100000	-1.09513																				chr19	13400000	13450000	0.472655	chr19	13400000	13450000	0.587566
chr18	62100000	62150000	-1.12645	chr18	62100000	62150000	-1.1193																				chr19	13450000	13500000	0.486633	chr19	13450000	13500000	0.549427
chr18	62150000	62200000	-1.16672	chr18	62150000	62200000	-1.04053																				chr19	13500000	13550000	0.501592	chr19	13500000	13550000	0.590937
chr18	62200000	62250000	-1.08635	chr18	62200000	62250000	-1.08276																				chr19	13550000	13600000	0.374618	chr19	13550000	13600000	0.417409
chr18	62250000	62300000	-1.11591	chr18	62250000	62300000	-1.13037																				chr19	13600000	13650000	0.359526	chr19	13600000	13650000	0.31457
chr18	62300000	62350000	-1.17569	chr18	62300000	62350000	-1.11024																				chr19	13650000	13700000	0.46313	chr19	13650000	13700000	0.429982
chr18	62350000	62400000	-1.16916	chr18	62350000	62400000	-1.11635																				chr19	13700000	13750000	0.512652	chr19	13700000	13750000	0.616587
chr18	62400000	62450000	-1.16805	chr18	62400000	62450000	-1.1028																				chr19	13750000	13800000	0.512109	chr19	13750000	13800000	0.591433
chr18	62450000	62500000	-1.21025	chr18	62450000	62500000	-1.13816																				chr19	13800000	13850000	0.723385	chr19	13800000	13850000	0.751084
chr18	62500000	62550000	-1.19492	chr18	62500000	62550000	-1.12655																				chr19	13850000	13900000	0.970614	chr19	13850000	13900000	0.975101
chr18	62550000	62600000	-1.15256	chr18	62550000	62600000	-1.13071																				chr19	13900000	13950000	1.06291	chr19	13900000	13950000	1.03755
chr18	62600000	62650000	-1.1233	chr18	62600000	62650000	-1.11918																				chr19	13950000	14000000	1.06695	chr19	13950000	14000000	1.00433
chr18	62650000	62700000	-1.16691	chr18	62650000	62700000	-1.09038																				chr19	14000000	14050000	1.05201	chr19	14000000	14050000	1.02651
chr18	62700000	62750000	-1.18129	chr18	62700000	62750000	-1.10229																				chr19	14050000	14100000	1.0298	chr19	14050000	14100000	1.07868
chr18	62750000	62800000	-1.21922	chr18	62750000	62800000	-1.12957																				chr19	14100000	14150000	1.05976	chr19	14100000	14150000	1.06186
chr18	62800000	62850000	-1.24921	chr18	62800000	62850000	-1.11735																				chr19	14150000	14200000	1.04028	chr19	14150000	14200000	1.01218
chr18	62850000	62900000	-1.18218	chr18	62850000	62900000	-1.12188																				chr19	14200000	14250000	0.993234	chr19	14200000	14250000	1.02418
chr18	62900000	62950000	-1.14165	chr18	62900000	62950000	-1.11447																				chr19	14250000	14300000	1.02407	chr19	14250000	14300000	0.999021
chr18	62950000	63000000	-1.17208	chr18	62950000	63000000	-1.11786																				chr19	14300000	14350000	0.938604	chr19	14300000	14350000	0.966331
chr18	63000000	63050000	-1.20673	chr18	63000000	63050000	-1.04236																				chr19	14350000	14400000	0.997954	chr19	14350000	14400000	0.950224
chr18	63050000	63100000	-1.13945	chr18	63050000	63100000	-1.00433																				chr19	14400000	14450000	1.03108	chr19	14400000	14450000	0.917713
chr18	63100000	63150000	-1.13178	chr18	63100000	63150000	-1.13799																				chr19	14450000	14500000	1.08709	chr19	14450000	14500000	0.987239
chr18	63150000	63200000	-1.17121	chr18	63150000	63200000	-1.16777																				chr19	14500000	14550000	1.09394	chr19	14500000	14550000	1.03771
chr18	63200000	63250000	-1.05234	chr18	63200000	63250000	-1.09885																				chr19	14550000	14600000	1.08077	chr19	14550000	14600000	1.0154
chr18	63250000	63300000	-1.05907	chr18	63250000	63300000	-1.09793																				chr19	14600000	14650000	1.0615	chr19	14600000	14650000	1.07247
chr18	63300000	63350000	-1.12663	chr18	63300000	63350000	-1.0135																				chr19	14650000	14700000	0.893226	chr19	14650000	14700000	1.0187
chr18	63350000	63400000	-0.959073	chr18	63350000	63400000	-0.890242																				chr19	14700000	14750000	0.541287	chr19	14700000	14750000	0.774061
chr18	63400000	63450000	-0.79396	chr18	63400000	63450000	-0.857823																				chr19	14750000	14800000	0.557562	chr19	14750000	14800000	0.675081
chr18	63450000	63500000	-0.878339	chr18	63450000	63500000	-0.931486																				chr19	14800000	14850000	0.640979	chr19	14800000	14850000	0.666697
chr18	63500000	63550000	-0.987968	chr18	63500000	63550000	-1.00354																				chr19	14850000	14900000	0.697715	chr19	14850000	14900000	0.735644
chr18	63550000	63600000	-1.02724	chr18	63550000	63600000	-1.10078																				chr19	14900000	14950000	0.553241	chr19	14900000	14950000	0.643301
chr18	63600000	63650000	-1.09856	chr18	63600000	63650000	-1.07501																				chr19	14950000	15000000	0.435951	chr19	14950000	15000000	0.520861
chr18	63650000	63700000	-1.17631	chr18	63650000	63700000	-1.11395																				chr19	15000000	15050000	0.309953	chr19	15000000	15050000	0.399379
chr18	63700000	63750000	-1.2018	chr18	63700000	63750000	-1.17679																				chr19	15050000	15100000	0.214076	chr19	15050000	15100000	0.280638
chr18	63750000	63800000	-1.17477	chr18	63750000	63800000	-1.1351																				chr19	15100000	15150000	0.258358	chr19	15100000	15150000	0.295232
chr18	63800000	63850000	-1.12559	chr18	63800000	63850000	-1.11219																				chr19	15150000	15200000	0.350647	chr19	15150000	15200000	0.383302
chr18	63850000	63900000	-1.08792	chr18	63850000	63900000	-1.0431																				chr19	15200000	15250000	0.549414	chr19	15200000	15250000	0.4968
chr18	63900000	63950000	-1.14373	chr18	63900000	63950000	-1.09449																				chr19	15250000	15300000	0.727947	chr19	15250000	15300000	0.661809
chr18	63950000	64000000	-1.11884	chr18	63950000	64000000	-1.14292																				chr19	15300000	15350000	0.809183	chr19	15300000	15350000	0.778944
chr18	64000000	64050000	-1.14984	chr18	64000000	64050000	-1.11739																				chr19	15350000	15400000	0.909301	chr19	15350000	15400000	0.867148
chr18	64050000	64100000	-1.11272	chr18	64050000	64100000	-1.13341																				chr19	15400000	15450000	1.03457	chr19	15400000	15450000	0.93158
chr18	64100000	64150000	-1.09343	chr18	64100000	64150000	-1.12228																				chr19	15450000	15500000	1.03539	chr19	15450000	15500000	0.941264
chr18	64150000	64200000	-1.09335	chr18	64150000	64200000	-1.10709																				chr19	15500000	15550000	0.978301	chr19	15500000	15550000	0.993115
chr18	64200000	64250000	-1.12309	chr18	64200000	64250000	-1.04416																				chr19	15550000	15600000	0.901153	chr19	15550000	15600000	0.939516
chr18	64250000	64300000	-1.10459	chr18	64250000	64300000	-1.06332																				chr19	15600000	15650000	0.618245	chr19	15600000	15650000	0.675512
chr18	64300000	64350000	-1.09895	chr18	64300000	64350000	-1.12443																				chr19	15650000	15700000	0.424462	chr19	15650000	15700000	0.470349
chr18	64350000	64400000	-1.0743	chr18	64350000	64400000	-1.09846																				chr19	15700000	15750000	0.346143	chr19	15700000	15750000	0.354872
chr18	64400000	64450000	-1.10989	chr18	64400000	64450000	-1.13541																				chr19	15750000	15800000	0.35371	chr19	15750000	15800000	0.324618
chr18	64450000	64500000	-1.14977	chr18	64450000	64500000	-1.17408																				chr19	15800000	15850000	0.328639	chr19	15800000	15850000	0.233543
chr18	64500000	64550000	-1.1255	chr18	64500000	64550000	-1.12217																				chr19	15850000	15900000	0.338916	chr19	15850000	15900000	0.360986
chr18	64550000	64600000	-1.1487	chr18	64550000	64600000	-1.06409																				chr19	15900000	15950000	0.530627	chr19	15900000	15950000	0.60893
chr18	64600000	64650000	-1.18176	chr18	64600000	64650000	-1.0777																				chr19	15950000	16000000	0.535552	chr19	15950000	16000000	0.651792
chr18	64650000	64700000	-1.1853	chr18	64650000	64700000	-1.11699																				chr19	16000000	16050000	0.241733	chr19	16000000	16050000	0.411547
chr18	64700000	64750000	-1.13866	chr18	64700000	64750000	-1.13772																				chr19	16050000	16100000	0.240581	chr19	16050000	16100000	0.268816
chr18	64750000	64800000	-1.05546	chr18	64750000	64800000	-1.08995																				chr19	16100000	16150000	0.524173	chr19	16100000	16150000	0.471726
chr18	64800000	64850000	-1.03449	chr18	64800000	64850000	-0.943007																				chr19	16150000	16200000	0.835482	chr19	16150000	16200000	0.853455
chr18	64850000	64900000	-0.901236	chr18	64850000	64900000	-0.811339																				chr19	16200000	16250000	0.897304	chr19	16200000	16250000	0.907009
chr18	64900000	64950000	-0.805266	chr18	64900000	64950000	-0.818788																				chr19	16250000	16300000	0.855785	chr19	16250000	16300000	0.874134
chr18	64950000	65000000	-0.737959	chr18	64950000	65000000	-0.741215																				chr19	16300000	16350000	0.861156	chr19	16300000	16350000	0.904682
chr18	65000000	65050000	-0.641103	chr18	65000000	65050000	-0.556092																				chr19	16350000	16400000	0.900123	chr19	16350000	16400000	0.854746
chr18	65050000	65100000	-0.779992	chr18	65050000	65100000	-0.561966																				chr19	16400000	16450000	0.915964	chr19	16400000	16450000	0.795873
chr18	65100000	65150000	-0.7913	chr18	65100000	65150000	-0.688157																				chr19	16450000	16500000	0.933052	chr19	16450000	16500000	0.85233
chr18	65150000	65200000	-0.70397	chr18	65150000	65200000	-0.686053																				chr19	16500000	16550000	0.943406	chr19	16500000	16550000	0.908032
chr18	65200000	65250000	-0.911502	chr18	65200000	65250000	-0.83415																				chr19	16550000	16600000	1.03309	chr19	16550000	16600000	0.960041
chr18	65250000	65300000	-1.08394	chr18	65250000	65300000	-1.05383																				chr19	16600000	16650000	1.00522	chr19	16600000	16650000	1.03469
chr18	65300000	65350000	-1.07582	chr18	65300000	65350000	-0.97312																				chr19	16650000	16700000	1.01712	chr19	16650000	16700000	1.07094
chr18	65350000	65400000	-1.07953	chr18	65350000	65400000	-1.03108																				chr19	16700000	16750000	1.04371	chr19	16700000	16750000	1.08579
chr18	65400000	65450000	-1.09057	chr18	65400000	65450000	-1.05781																				chr19	16750000	16800000	0.989208	chr19	16750000	16800000	0.957505
chr18	65450000	65500000	-1.09581	chr18	65450000	65500000	-1.06187																				chr19	16800000	16850000	0.835371	chr19	16800000	16850000	0.830634
chr18	65500000	65550000	-1.14001	chr18	65500000	65550000	-1.08917																				chr19	16850000	16900000	0.852036	chr19	16850000	16900000	0.86972
chr18	65550000	65600000	-1.10384	chr18	65550000	65600000	-1.08827																				chr19	16900000	16950000	0.949982	chr19	16900000	16950000	0.967133
chr18	65600000	65650000	-1.12749	chr18	65600000	65650000	-1.09135																				chr19	16950000	17000000	1.04461	chr19	16950000	17000000	1.01844
chr18	65650000	65700000	-1.15483	chr18	65650000	65700000	-1.08148																				chr19	17000000	17050000	0.945824	chr19	17000000	17050000	1.00829
chr18	65700000	65750000	-1.18175	chr18	65700000	65750000	-1.12624																				chr19	17050000	17100000	0.853133	chr19	17050000	17100000	0.932998
chr18	65750000	65800000	-1.15528	chr18	65750000	65800000	-1.1658																				chr19	17100000	17150000	0.87068	chr19	17100000	17150000	0.925631
chr18	65800000	65850000	-1.08235	chr18	65800000	65850000	-1.08811																				chr19	17150000	17200000	1.01543	chr19	17150000	17200000	1.0006
chr18	65850000	65900000	-1.01543	chr18	65850000	65900000	-1.01877																				chr19	17200000	17250000	1.04656	chr19	17200000	17250000	1.01462
chr18	65900000	65950000	-1.06563	chr18	65900000	65950000	-0.981636																				chr19	17250000	17300000	1.00426	chr19	17250000	17300000	1.0191
chr18	65950000	66000000	-1.13411	chr18	65950000	66000000	-1.08268																				chr19	17300000	17350000	1.06683	chr19	17300000	17350000	1.02106
chr18	66000000	66050000	-1.1214	chr18	66000000	66050000	-1.15688																				chr19	17350000	17400000	1.05768	chr19	17350000	17400000	1.03739
chr18	66050000	66100000	-1.17054	chr18	66050000	66100000	-1.01722																				chr19	17400000	17450000	1.0965	chr19	17400000	17450000	1.06699
chr18	66100000	66150000	-1.06142	chr18	66100000	66150000	-1.01709																				chr19	17450000	17500000	1.06444	chr19	17450000	17500000	1.08978
chr18	66150000	66200000	-0.943792	chr18	66150000	66200000	-0.952463																				chr19	17500000	17550000	1.06182	chr19	17500000	17550000	1.07457
chr18	66200000	66250000	-0.800889	chr18	66200000	66250000	-0.941343																				chr19	17550000	17600000	1.04347	chr19	17550000	17600000	1.0556
chr18	66250000	66300000	-0.644721	chr18	66250000	66300000	-0.764632																				chr19	17600000	17650000	1.03064	chr19	17600000	17650000	1.03634
chr18	66300000	66350000	-0.174135	chr18	66300000	66350000	-0.0528696																				chr19	17650000	17700000	1.03148	chr19	17650000	17700000	1.02907
chr18	66400000	66450000	-0.578028	chr18	66400000	66450000	-0.482004																				chr19	17700000	17750000	1.06227	chr19	17700000	17750000	1.00322
chr18	66450000	66500000	-0.71224	chr18	66450000	66500000	-0.682248																				chr19	17750000	17800000	1.05285	chr19	17750000	17800000	0.99862
chr18	66500000	66550000	-0.75256	chr18	66500000	66550000	-0.82056																				chr19	17800000	17850000	1.06479	chr19	17800000	17850000	1.04098
chr18	66550000	66600000	-1.01419	chr18	66550000	66600000	-1.04593																				chr19	17850000	17900000	1.06992	chr19	17850000	17900000	1.03105
chr18	66600000	66650000	-1.10602	chr18	66600000	66650000	-1.10713																				chr19	17900000	17950000	1.11243	chr19	17900000	17950000	1.0369
chr18	66650000	66700000	-1.2016	chr18	66650000	66700000	-1.11941																				chr19	17950000	18000000	1.06484	chr19	17950000	18000000	1.03361
chr18	66700000	66750000	-1.21305	chr18	66700000	66750000	-1.19194																				chr19	18000000	18050000	1.01176	chr19	18000000	18050000	1.04698
chr18	66750000	66800000	-1.2162	chr18	66750000	66800000	-1.24609																				chr19	18050000	18100000	1.0404	chr19	18050000	18100000	1.02421
chr18	66800000	66850000	-1.22665	chr18	66800000	66850000	-1.16903																				chr19	18100000	18150000	1.06095	chr19	18100000	18150000	1.01012
chr18	66850000	66900000	-1.15819	chr18	66850000	66900000	-1.10354																				chr19	18150000	18200000	1.06865	chr19	18150000	18200000	1.04019
chr18	66900000	66950000	-1.12709	chr18	66900000	66950000	-1.1455																				chr19	18200000	18250000	1.04702	chr19	18200000	18250000	1.04088
chr18	66950000	67000000	-1.19156	chr18	66950000	67000000	-1.1785																				chr19	18250000	18300000	1.03787	chr19	18250000	18300000	1.01263
chr18	67000000	67050000	-1.22589	chr18	67000000	67050000	-1.11644																				chr19	18300000	18350000	1.06037	chr19	18300000	18350000	1.00607
chr18	67050000	67100000	-1.1532	chr18	67050000	67100000	-1.12275																				chr19	18350000	18400000	1.03054	chr19	18350000	18400000	1.00952
chr18	67100000	67150000	-1.12925	chr18	67100000	67150000	-1.13302																				chr19	18400000	18450000	1.01349	chr19	18400000	18450000	0.952268
chr18	67150000	67200000	-1.09087	chr18	67150000	67200000	-1.08885																				chr19	18450000	18500000	1.03422	chr19	18450000	18500000	1.0177
chr18	67200000	67250000	-1.12077	chr18	67200000	67250000	-1.05214																				chr19	18500000	18550000	0.996952	chr19	18500000	18550000	0.978447
chr18	67250000	67300000	-1.06156	chr18	67250000	67300000	-1.00421																				chr19	18550000	18600000	0.951093	chr19	18550000	18600000	0.912543
chr18	67300000	67350000	-1.01736	chr18	67300000	67350000	-1.1145																				chr19	18600000	18650000	0.952277	chr19	18600000	18650000	0.806396
chr18	67350000	67400000	-1.08538	chr18	67350000	67400000	-1.15435																				chr19	18650000	18700000	0.932131	chr19	18650000	18700000	0.792997
chr18	67400000	67450000	-1.03531	chr18	67400000	67450000	-1.02814																				chr19	18700000	18750000	0.857237	chr19	18700000	18750000	0.829947
chr18	67450000	67500000	-0.734799	chr18	67450000	67500000	-0.730229																				chr19	18750000	18800000	0.818655	chr19	18750000	18800000	0.820088
chr18	67500000	67550000	-0.36972	chr18	67500000	67550000	-0.348554																				chr19	18800000	18850000	0.780524	chr19	18800000	18850000	0.763165
chr18	67550000	67600000	-0.0970959	chr18	67550000	67600000	-0.103485																				chr19	18850000	18900000	0.751418	chr19	18850000	18900000	0.749554
chr18	68150000	68200000	-0.228967	chr18	68150000	68200000	-0.295503																				chr19	18900000	18950000	0.811616	chr19	18900000	18950000	0.757316
chr18	68200000	68250000	-0.455849	chr18	68200000	68250000	-0.562293																				chr19	18950000	19000000	0.804752	chr19	18950000	19000000	0.713486
chr18	68250000	68300000	-0.0920615	chr18	68250000	68300000	-0.0273188																				chr19	19000000	19050000	0.708134	chr19	19000000	19050000	0.7177
chr18	68350000	68400000	-0.283804	chr18	68350000	68400000	-0.373145																				chr19	19050000	19100000	0.648784	chr19	19050000	19100000	0.664795
chr18	68400000	68450000	-0.699826	chr18	68400000	68450000	-0.66955																				chr19	19100000	19150000	0.561951	chr19	19100000	19150000	0.634212
chr18	68450000	68500000	-1.02928	chr18	68450000	68500000	-0.879679																				chr19	19150000	19200000	0.497944	chr19	19150000	19200000	0.588607
chr18	68500000	68550000	-1.13902	chr18	68500000	68550000	-1.00056																				chr19	19200000	19250000	0.404582	chr19	19200000	19250000	0.498537
chr18	68550000	68600000	-1.12345	chr18	68550000	68600000	-1.06972																				chr19	19250000	19300000	0.307549	chr19	19250000	19300000	0.411476
chr18	68600000	68650000	-1.14083	chr18	68600000	68650000	-1.08765																				chr19	19300000	19350000	0.321728	chr19	19300000	19350000	0.295751
chr18	68650000	68700000	-1.05898	chr18	68650000	68700000	-1.07578																				chr19	19350000	19400000	0.279781	chr19	19350000	19400000	0.266468
chr18	68700000	68750000	-1.09733	chr18	68700000	68750000	-1.14095																				chr19	19400000	19450000	0.268164	chr19	19400000	19450000	0.26885
chr18	68750000	68800000	-1.15591	chr18	68750000	68800000	-1.17067																				chr19	19450000	19500000	0.250083	chr19	19450000	19500000	0.169295
chr18	68800000	68850000	-1.10071	chr18	68800000	68850000	-1.14314																				chr19	19500000	19550000	0.12331	chr19	19500000	19550000	0.118807
chr18	68850000	68900000	-1.13305	chr18	68850000	68900000	-1.19637																				chr19	30300000	30350000	0.135487	chr19	30300000	30350000	0.120535
chr18	68900000	68950000	-1.13047	chr18	68900000	68950000	-1.20295																				chr19	30350000	30400000	0.134442	chr19	30350000	30400000	0.0956688
chr18	68950000	69000000	-1.13154	chr18	68950000	69000000	-1.18919																				chr19	30400000	30450000	0.201005	chr19	30400000	30450000	0.116908
chr18	69000000	69050000	-1.17302	chr18	69000000	69050000	-1.23609																				chr19	30450000	30500000	0.234788	chr19	30450000	30500000	0.0875995
chr18	69050000	69100000	-1.17246	chr18	69050000	69100000	-1.14002																				chr19	33100000	33150000	0.414778	chr19	33100000	33150000	0.410445
chr18	69100000	69150000	-1.15276	chr18	69100000	69150000	-1.08361																				chr19	33150000	33200000	0.385074	chr19	33150000	33200000	0.329236
chr18	69150000	69200000	-1.23053	chr18	69150000	69200000	-1.17994																				chr19	33200000	33250000	0.101756	chr19	33200000	33250000	0.0486953
chr18	69200000	69250000	-1.20732	chr18	69200000	69250000	-1.21843																				chr19	33450000	33500000	0.295425	chr19	33450000	33500000	0.0166382
chr18	69250000	69300000	-1.18479	chr18	69250000	69300000	-1.16532																				chr19	33500000	33550000	0.380673	chr19	33500000	33550000	0.227558
chr18	69300000	69350000	-1.19405	chr18	69300000	69350000	-1.16992																				chr19	33550000	33600000	0.332684	chr19	33550000	33600000	0.355436
chr18	69350000	69400000	-1.14364	chr18	69350000	69400000	-1.17642																				chr19	33600000	33650000	0.341073	chr19	33600000	33650000	0.328301
chr18	69400000	69450000	-1.16645	chr18	69400000	69450000	-1.13083																				chr19	33650000	33700000	0.287383	chr19	33650000	33700000	0.185489
chr18	69450000	69500000	-1.22498	chr18	69450000	69500000	-1.14982																				chr19	33700000	33750000	0.160371	chr19	33700000	33750000	0.0647496
chr18	69500000	69550000	-1.19128	chr18	69500000	69550000	-1.17216																				chr19	33750000	33800000	0.139658	chr19	33750000	33800000	0.155414
chr18	69550000	69600000	-1.1792	chr18	69550000	69600000	-1.17672																				chr19	33800000	33850000	0.0405148	chr19	33800000	33850000	0.103024
chr18	69600000	69650000	-1.22152	chr18	69600000	69650000	-1.19796																				chr19	34600000	34650000	0.0141832	chr19	34600000	34650000	0.111672
chr18	69650000	69700000	-1.32302	chr18	69650000	69700000	-1.1584																				chr19	34650000	34700000	0.511656	chr19	34650000	34700000	0.538499
chr18	69700000	69750000	-1.24288	chr18	69700000	69750000	-1.22894																				chr19	34700000	34750000	0.658733	chr19	34700000	34750000	0.730407
chr18	69750000	69800000	-1.22432	chr18	69750000	69800000	-1.24224																				chr19	34750000	34800000	0.716372	chr19	34750000	34800000	0.742537
chr18	69800000	69850000	-1.22456	chr18	69800000	69850000	-1.24463																				chr19	34800000	34850000	0.795316	chr19	34800000	34850000	0.724246
chr18	69850000	69900000	-1.16485	chr18	69850000	69900000	-1.25757																				chr19	34850000	34900000	0.836815	chr19	34850000	34900000	0.813893
chr18	69900000	69950000	-1.15911	chr18	69900000	69950000	-1.21778																				chr19	34900000	34950000	0.739271	chr19	34900000	34950000	0.717647
chr18	69950000	70000000	-1.23554	chr18	69950000	70000000	-1.22288																				chr19	34950000	35000000	0.397883	chr19	34950000	35000000	0.313482
chr18	70000000	70050000	-1.2295	chr18	70000000	70050000	-1.27069																				chr19	35400000	35450000	0.167288	chr19	35400000	35450000	0.194108
chr18	70050000	70100000	-1.21165	chr18	70050000	70100000	-1.27114																				chr19	35450000	35500000	0.48493	chr19	35450000	35500000	0.551338
chr18	70100000	70150000	-1.21586	chr18	70100000	70150000	-1.23353																				chr19	35500000	35550000	0.627226	chr19	35500000	35550000	0.75099
chr18	70150000	70200000	-1.19656	chr18	70150000	70200000	-1.11479																				chr19	35550000	35600000	0.701241	chr19	35550000	35600000	0.752624
chr18	70200000	70250000	-1.03436	chr18	70200000	70250000	-1.00637																				chr19	35600000	35650000	0.819759	chr19	35600000	35650000	0.823834
chr18	70250000	70300000	-1.00657	chr18	70250000	70300000	-1.06622																				chr19	35650000	35700000	0.919566	chr19	35650000	35700000	0.822446
chr18	70300000	70350000	-0.984965	chr18	70300000	70350000	-0.965116																				chr19	35700000	35750000	0.870842	chr19	35700000	35750000	0.820024
chr18	70350000	70400000	-0.876406	chr18	70350000	70400000	-0.882168																				chr19	35750000	35800000	0.831446	chr19	35750000	35800000	0.806594
chr18	70400000	70450000	-0.803345	chr18	70400000	70450000	-0.792339																				chr19	35800000	35850000	0.809893	chr19	35800000	35850000	0.799318
chr18	70450000	70500000	-0.980075	chr18	70450000	70500000	-0.794205																				chr19	35850000	35900000	0.743951	chr19	35850000	35900000	0.735508
chr18	70500000	70550000	-1.15666	chr18	70500000	70550000	-0.989354																				chr19	35900000	35950000	0.669956	chr19	35900000	35950000	0.68127
chr18	70550000	70600000	-1.14699	chr18	70550000	70600000	-1.14405																				chr19	35950000	36000000	0.671239	chr19	35950000	36000000	0.657589
chr18	70600000	70650000	-1.06923	chr18	70600000	70650000	-1.10889																				chr19	36000000	36050000	0.696136	chr19	36000000	36050000	0.718097
chr18	70650000	70700000	-0.990648	chr18	70650000	70700000	-1.01555																				chr19	36050000	36100000	0.657307	chr19	36050000	36100000	0.726229
chr18	70700000	70750000	-0.854656	chr18	70700000	70750000	-0.967101																				chr19	36100000	36150000	0.696635	chr19	36100000	36150000	0.728816
chr18	70750000	70800000	-0.510167	chr18	70750000	70800000	-0.589128																				chr19	36150000	36200000	0.733329	chr19	36150000	36200000	0.634881
chr18	70950000	71000000	-0.32926	chr18	70950000	71000000	-0.372562																				chr19	36200000	36250000	0.742705	chr19	36200000	36250000	0.612331
chr18	71000000	71050000	-0.861549	chr18	71000000	71050000	-0.932449																				chr19	36250000	36300000	0.672129	chr19	36250000	36300000	0.645938
chr18	71050000	71100000	-0.982644	chr18	71050000	71100000	-1.04407																				chr19	36300000	36350000	0.518864	chr19	36300000	36350000	0.58247
chr18	71100000	71150000	-1.10292	chr18	71100000	71150000	-1.13512																				chr19	36350000	36400000	0.435767	chr19	36350000	36400000	0.501696
chr18	71150000	71200000	-1.08972	chr18	71150000	71200000	-1.10728																				chr19	36400000	36450000	0.377869	chr19	36400000	36450000	0.380852
chr18	71200000	71250000	-1.11606	chr18	71200000	71250000	-1.01625																				chr19	36450000	36500000	0.299424	chr19	36450000	36500000	0.257221
chr18	71250000	71300000	-1.14155	chr18	71250000	71300000	-1.05631																				chr19	36500000	36550000	0.225266	chr19	36500000	36550000	0.233018
chr18	71300000	71350000	-1.00662	chr18	71300000	71350000	-0.965811																				chr19	36550000	36600000	0.0519619	chr19	36550000	36600000	0.0580168
chr18	71350000	71400000	-0.942577	chr18	71350000	71400000	-0.905295																				chr19	38750000	38800000	0.153931	chr19	38750000	38800000	0.243062
chr18	71400000	71450000	-0.836679	chr18	71400000	71450000	-0.854268																				chr19	38800000	38850000	0.238386	chr19	38800000	38850000	0.177996
chr18	71450000	71500000	-0.653627	chr18	71450000	71500000	-0.692896																				chr19	38850000	38900000	0.367543	chr19	38850000	38900000	0.278992
chr18	71500000	71550000	-0.573975	chr18	71500000	71550000	-0.589449																				chr19	38900000	38950000	0.535527	chr19	38900000	38950000	0.51817
chr18	71550000	71600000	-0.431495	chr18	71550000	71600000	-0.594089																				chr19	38950000	39000000	0.599891	chr19	38950000	39000000	0.574725
chr18	71600000	71650000	-0.364396	chr18	71600000	71650000	-0.605915																				chr19	39000000	39050000	0.649262	chr19	39000000	39050000	0.597663
chr18	71650000	71700000	-0.270704	chr18	71650000	71700000	-0.396746																				chr19	39050000	39100000	0.656656	chr19	39050000	39100000	0.688283
chr18	71700000	71750000	-0.00768661	chr18	71700000	71750000	-0.158409																				chr19	39100000	39150000	0.752405	chr19	39100000	39150000	0.756012
chr18	73150000	73200000	-0.196323	chr18	73150000	73200000	-0.184912																				chr19	39150000	39200000	0.80472	chr19	39150000	39200000	0.732345
chr18	73200000	73250000	-0.168205	chr18	73200000	73250000	-0.468092																				chr19	39200000	39250000	0.846281	chr19	39200000	39250000	0.794451
chr18	73250000	73300000	-0.567468	chr18	73250000	73300000	-0.637575																				chr19	39250000	39300000	0.82688	chr19	39250000	39300000	0.782986
chr18	73300000	73350000	-0.86105	chr18	73300000	73350000	-0.625537																				chr19	39300000	39350000	0.798149	chr19	39300000	39350000	0.869237
chr18	73350000	73400000	-0.762681	chr18	73350000	73400000	-0.614517																				chr19	39350000	39400000	0.815011	chr19	39350000	39400000	0.865695
chr18	73400000	73450000	-0.588669	chr18	73400000	73450000	-0.555796																				chr19	39400000	39450000	0.846683	chr19	39400000	39450000	0.77028
chr18	73450000	73500000	-0.5124	chr18	73450000	73500000	-0.480554																				chr19	39450000	39500000	0.821566	chr19	39450000	39500000	0.807423
chr18	73500000	73550000	-0.479628	chr18	73500000	73550000	-0.549895																				chr19	39500000	39550000	0.842314	chr19	39500000	39550000	0.814184
chr18	73550000	73600000	-0.471421	chr18	73550000	73600000	-0.493448																				chr19	39550000	39600000	0.842323	chr19	39550000	39600000	0.817034
chr18	73600000	73650000	-0.713775	chr18	73600000	73650000	-0.654899																				chr19	39600000	39650000	0.943769	chr19	39600000	39650000	0.953749
chr18	73650000	73700000	-0.84246	chr18	73650000	73700000	-0.700911																				chr19	39650000	39700000	0.941787	chr19	39650000	39700000	0.951224
chr18	73700000	73750000	-0.744156	chr18	73700000	73750000	-0.681167																				chr19	39700000	39750000	0.936951	chr19	39700000	39750000	0.897234
chr18	73750000	73800000	-0.692494	chr18	73750000	73800000	-0.774105																				chr19	39750000	39800000	0.969977	chr19	39750000	39800000	1.00478
chr18	73800000	73850000	-0.580812	chr18	73800000	73850000	-0.632154																				chr19	39800000	39850000	0.993553	chr19	39800000	39850000	0.942781
chr18	73850000	73900000	-0.457487	chr18	73850000	73900000	-0.443076																				chr19	39850000	39900000	0.968451	chr19	39850000	39900000	1.0069
chr18	73900000	73950000	-0.421405	chr18	73900000	73950000	-0.332864																				chr19	39900000	39950000	1.02144	chr19	39900000	39950000	1.0503
chr18	73950000	74000000	-0.245721	chr18	73950000	74000000	-0.0936721																				chr19	39950000	40000000	1.01277	chr19	39950000	40000000	1.02256
chr18	75100000	75150000	-0.143733	chr18	75100000	75150000	-0.232796																				chr19	40000000	40050000	0.704357	chr19	40000000	40050000	0.763146
chr18	75150000	75200000	-0.149149	chr18	75150000	75200000	-0.242921																				chr19	40050000	40100000	0.226752	chr19	40050000	40100000	0.349586
chr18	75200000	75250000	-0.318769	chr18	75200000	75250000	-0.309761																				chr19	40100000	40150000	0.122507	chr19	40100000	40150000	0.216714
chr18	75250000	75300000	-0.452137	chr18	75250000	75300000	-0.312938																				chr19	40150000	40200000	0.113386	chr19	40150000	40200000	0.192957
chr18	75300000	75350000	-0.020864	chr18	75300000	75350000	-0.104559																				chr19	40200000	40250000	0.204758	chr19	40200000	40250000	0.267016
chr18	75900000	75950000	-0.048346	chr18	75900000	75950000	-0.184056																				chr19	40250000	40300000	0.469583	chr19	40250000	40300000	0.513354
chr18	75950000	76000000	-0.0489514	chr18	75950000	76000000	-0.226862																				chr19	40300000	40350000	0.790204	chr19	40300000	40350000	0.812759
chr18	76000000	76050000	-0.121074	chr18	76000000	76050000	-0.0555022																				chr19	40350000	40400000	0.811394	chr19	40350000	40400000	0.832303
chr19	150000	200000	-0.21633	chr19	150000	200000	-0.154558																				chr19	40400000	40450000	0.717976	chr19	40400000	40450000	0.714881
chr19	8800000	8850000	-0.0631989	chr19	8800000	8850000	-0.177123																				chr19	40450000	40500000	0.819616	chr19	40450000	40500000	0.807307
chr19	8850000	8900000	-0.635975	chr19	8850000	8900000	-0.644626																				chr19	40500000	40550000	0.677058	chr19	40500000	40550000	0.619658
chr19	8900000	8950000	-0.630336	chr19	8900000	8950000	-0.550799																				chr19	40550000	40600000	0.556236	chr19	40550000	40600000	0.538584
chr19	8950000	9000000	-0.512444	chr19	8950000	9000000	-0.535499																				chr19	40600000	40650000	0.714051	chr19	40600000	40650000	0.730007
chr19	9000000	9050000	-0.655088	chr19	9000000	9050000	-0.813923																				chr19	40650000	40700000	0.886081	chr19	40650000	40700000	0.908838
chr19	9050000	9100000	-0.680211	chr19	9050000	9100000	-0.73775																				chr19	40700000	40750000	1.07608	chr19	40700000	40750000	1.09307
chr19	9100000	9150000	-0.567124	chr19	9100000	9150000	-0.433416																				chr19	40750000	40800000	1.09646	chr19	40750000	40800000	1.1875
chr19	9150000	9200000	-0.322464	chr19	9150000	9200000	-0.142983																				chr19	40800000	40850000	1.09634	chr19	40800000	40850000	1.22756
chr19	9200000	9250000	-0.263952	chr19	9200000	9250000	-0.114135																				chr19	40850000	40900000	1.104	chr19	40850000	40900000	1.2144
chr19	9250000	9300000	-0.573173	chr19	9250000	9300000	-0.328759																				chr19	40900000	40950000	1.12789	chr19	40900000	40950000	1.12577
chr19	9300000	9350000	-0.87798	chr19	9300000	9350000	-0.660702																				chr19	40950000	41000000	1.116	chr19	40950000	41000000	1.1211
chr19	9350000	9400000	-0.989736	chr19	9350000	9400000	-0.797867																				chr19	41000000	41050000	1.17104	chr19	41000000	41050000	1.14495
chr19	9400000	9450000	-0.933089	chr19	9400000	9450000	-0.854223																				chr19	41050000	41100000	1.18105	chr19	41050000	41100000	1.17169
chr19	9450000	9500000	-0.950224	chr19	9450000	9500000	-0.906891																				chr19	41100000	41150000	1.15102	chr19	41100000	41150000	1.16926
chr19	9500000	9550000	-0.972852	chr19	9500000	9550000	-0.798167																				chr19	41150000	41200000	1.14879	chr19	41150000	41200000	1.12016
chr19	9550000	9600000	-1.03797	chr19	9550000	9600000	-0.844182																				chr19	41200000	41250000	1.18706	chr19	41200000	41250000	1.13989
chr19	9600000	9650000	-0.841553	chr19	9600000	9650000	-0.802318																				chr19	41250000	41300000	1.17597	chr19	41250000	41300000	1.14129
chr19	9650000	9700000	-0.284646	chr19	9650000	9700000	-0.336973																				chr19	41300000	41350000	1.08172	chr19	41300000	41350000	1.05204
chr19	9700000	9750000	-0.0620842	chr19	9700000	9750000	-0.0563332																				chr19	41350000	41400000	0.967582	chr19	41350000	41400000	0.930837
chr19	9750000	9800000	-0.219853	chr19	9750000	9800000	-0.217674																				chr19	41400000	41450000	0.77694	chr19	41400000	41450000	0.727644
chr19	9800000	9850000	-0.395082	chr19	9800000	9850000	-0.471511																				chr19	41450000	41500000	0.562533	chr19	41450000	41500000	0.606758
chr19	9850000	9900000	-0.125795	chr19	9850000	9900000	-0.28728																				chr19	41500000	41550000	0.489779	chr19	41500000	41550000	0.537637
chr19	12000000	12050000	-0.121077	chr19	12000000	12050000	-0.10159																				chr19	41550000	41600000	0.390885	chr19	41550000	41600000	0.518386
chr19	12050000	12100000	-0.285221	chr19	12050000	12100000	-0.182371																				chr19	41600000	41650000	0.563913	chr19	41600000	41650000	0.737422
chr19	12100000	12150000	-0.595151	chr19	12100000	12150000	-0.498102																				chr19	41650000	41700000	0.913541	chr19	41650000	41700000	0.937667
chr19	12150000	12200000	-0.678254	chr19	12150000	12200000	-0.468795																				chr19	41700000	41750000	1.01379	chr19	41700000	41750000	0.98376
chr19	12200000	12250000	-0.509963	chr19	12200000	12250000	-0.334341																				chr19	41750000	41800000	1.03034	chr19	41750000	41800000	1.02059
chr19	12250000	12300000	-0.41444	chr19	12250000	12300000	-0.38341																				chr19	41800000	41850000	1.06759	chr19	41800000	41850000	1.04116
chr19	12300000	12350000	-0.62314	chr19	12300000	12350000	-0.474728																				chr19	41850000	41900000	1.03965	chr19	41850000	41900000	0.985002
chr19	12350000	12400000	-0.612984	chr19	12350000	12400000	-0.439793																				chr19	41900000	41950000	0.921874	chr19	41900000	41950000	0.826394
chr19	12400000	12450000	-0.545641	chr19	12400000	12450000	-0.308099																				chr19	41950000	42000000	0.518168	chr19	41950000	42000000	0.418207
chr19	12450000	12500000	-0.38443	chr19	12450000	12500000	-0.263141																				chr19	42000000	42050000	0.291608	chr19	42000000	42050000	0.243669
chr19	12500000	12550000	-0.213692	chr19	12500000	12550000	-0.190508																				chr19	42050000	42100000	0.196612	chr19	42050000	42100000	0.207642
chr19	12550000	12600000	-0.334113	chr19	12550000	12600000	-0.169912																				chr19	42250000	42300000	0.0544103	chr19	42250000	42300000	0.112314
chr19	12600000	12650000	-0.209886	chr19	12600000	12650000	-0.0747688																				chr19	42300000	42350000	0.422379	chr19	42300000	42350000	0.472991
chr19	19600000	19650000	-0.292277	chr19	19600000	19650000	-0.303613																				chr19	42350000	42400000	0.827183	chr19	42350000	42400000	0.848599
chr19	19650000	19700000	-0.558549	chr19	19650000	19700000	-0.661082																				chr19	42400000	42450000	0.871389	chr19	42400000	42450000	0.88783
chr19	19700000	19750000	-0.610408	chr19	19700000	19750000	-0.652895																				chr19	42450000	42500000	0.766341	chr19	42450000	42500000	0.704447
chr19	19750000	19800000	-0.976793	chr19	19750000	19800000	-1.00888																				chr19	42500000	42550000	0.725904	chr19	42500000	42550000	0.552244
chr19	19800000	19850000	-1.37027	chr19	19800000	19850000	-1.31895																				chr19	42550000	42600000	0.628649	chr19	42550000	42600000	0.529976
chr19	19850000	19900000	-1.47303	chr19	19850000	19900000	-1.44479																				chr19	42600000	42650000	0.48902	chr19	42600000	42650000	0.588825
chr19	19900000	19950000	-1.54613	chr19	19900000	19950000	-1.52948																				chr19	42650000	42700000	0.604351	chr19	42650000	42700000	0.640357
chr19	19950000	20000000	-1.54107	chr19	19950000	20000000	-1.52937																				chr19	42700000	42750000	0.788697	chr19	42700000	42750000	0.712763
chr19	20000000	20050000	-1.49277	chr19	20000000	20050000	-1.49363																				chr19	42750000	42800000	0.833674	chr19	42750000	42800000	0.742895
chr19	20050000	20100000	-1.53064	chr19	20050000	20100000	-1.51224																				chr19	42800000	42850000	0.688326	chr19	42800000	42850000	0.610254
chr19	20100000	20150000	-1.53784	chr19	20100000	20150000	-1.51225																				chr19	42850000	42900000	0.430457	chr19	42850000	42900000	0.398096
chr19	20150000	20200000	-1.50576	chr19	20150000	20200000	-1.53875																				chr19	42900000	42950000	0.0376985	chr19	42900000	42950000	0.00294742
chr19	20200000	20250000	-1.49433	chr19	20200000	20250000	-1.52916																				chr19	44050000	44100000	0.0640583	chr19	44050000	44100000	0.0203674
chr19	20250000	20300000	-1.48336	chr19	20250000	20300000	-1.5259																				chr19	45300000	45350000	0.191501	chr19	45300000	45350000	0.0167869
chr19	20300000	20350000	-1.50326	chr19	20300000	20350000	-1.49563																				chr19	45350000	45400000	0.377714	chr19	45350000	45400000	0.311792
chr19	20350000	20400000	-1.51107	chr19	20350000	20400000	-1.48457																				chr19	45400000	45450000	0.560523	chr19	45400000	45450000	0.57689
chr19	20400000	20450000	-1.49672	chr19	20400000	20450000	-1.50049																				chr19	45450000	45500000	0.675259	chr19	45450000	45500000	0.68481
chr19	20450000	20500000	-1.45699	chr19	20450000	20500000	-1.524																				chr19	45500000	45550000	0.738752	chr19	45500000	45550000	0.697854
chr19	20500000	20550000	-1.36523	chr19	20500000	20550000	-1.46648																				chr19	45550000	45600000	0.769427	chr19	45550000	45600000	0.70231
chr19	20550000	20600000	-1.20037	chr19	20550000	20600000	-1.17519																				chr19	45600000	45650000	0.800603	chr19	45600000	45650000	0.703694
chr19	20600000	20650000	-1.43231	chr19	20600000	20650000	-1.4155																				chr19	45650000	45700000	0.83269	chr19	45650000	45700000	0.768593
chr19	20650000	20700000	-1.4298	chr19	20650000	20700000	-1.47951																				chr19	45700000	45750000	0.789898	chr19	45700000	45750000	0.832082
chr19	20700000	20750000	-1.46219	chr19	20700000	20750000	-1.48056																				chr19	45750000	45800000	0.807881	chr19	45750000	45800000	0.8381
chr19	20750000	20800000	-1.52047	chr19	20750000	20800000	-1.52512																				chr19	45800000	45850000	0.941018	chr19	45800000	45850000	0.838504
chr19	20800000	20850000	-1.56863	chr19	20800000	20850000	-1.57479																				chr19	45850000	45900000	0.978595	chr19	45850000	45900000	0.883365
chr19	20850000	20900000	-1.56475	chr19	20850000	20900000	-1.60505																				chr19	45900000	45950000	1.02156	chr19	45900000	45950000	0.982669
chr19	20900000	20950000	-1.56405	chr19	20900000	20950000	-1.62397																				chr19	45950000	46000000	1.03835	chr19	45950000	46000000	0.979441
chr19	20950000	21000000	-1.59759	chr19	20950000	21000000	-1.62881																				chr19	46000000	46050000	1.04874	chr19	46000000	46050000	0.972698
chr19	21000000	21050000	-1.6452	chr19	21000000	21050000	-1.60437																				chr19	46050000	46100000	1.06614	chr19	46050000	46100000	1.01565
chr19	21050000	21100000	-1.64023	chr19	21050000	21100000	-1.64687																				chr19	46100000	46150000	1.01894	chr19	46100000	46150000	0.964276
chr19	21100000	21150000	-1.60272	chr19	21100000	21150000	-1.68289																				chr19	46150000	46200000	0.994046	chr19	46150000	46200000	0.958793
chr19	21150000	21200000	-1.53452	chr19	21150000	21200000	-1.57384																				chr19	46200000	46250000	0.993238	chr19	46200000	46250000	1.00347
chr19	21200000	21250000	-1.04793	chr19	21200000	21250000	-1.08706																				chr19	46250000	46300000	0.999151	chr19	46250000	46300000	1.01989
chr19	21250000	21300000	-0.694683	chr19	21250000	21300000	-0.83025																				chr19	46300000	46350000	1.00607	chr19	46300000	46350000	1.01711
chr19	21300000	21350000	-0.793679	chr19	21300000	21350000	-0.853719																				chr19	46350000	46400000	1.01938	chr19	46350000	46400000	1.02439
chr19	21350000	21400000	-1.26071	chr19	21350000	21400000	-1.22768																				chr19	46400000	46450000	1.00602	chr19	46400000	46450000	1.00026
chr19	21400000	21450000	-1.52964	chr19	21400000	21450000	-1.5244																				chr19	46450000	46500000	0.95966	chr19	46450000	46500000	0.96551
chr19	21450000	21500000	-1.44078	chr19	21450000	21500000	-1.41578																				chr19	46500000	46550000	0.876829	chr19	46500000	46550000	0.883038
chr19	21500000	21550000	-1.33296	chr19	21500000	21550000	-1.295																				chr19	46550000	46600000	0.737811	chr19	46550000	46600000	0.746045
chr19	21550000	21600000	-1.41174	chr19	21550000	21600000	-1.39002																				chr19	46600000	46650000	0.711976	chr19	46600000	46650000	0.735015
chr19	21600000	21650000	-1.26507	chr19	21600000	21650000	-1.11199																				chr19	46650000	46700000	0.713242	chr19	46650000	46700000	0.761301
chr19	21650000	21700000	-0.985767	chr19	21650000	21700000	-0.84521																				chr19	46700000	46750000	0.739213	chr19	46700000	46750000	0.775815
chr19	21700000	21750000	-0.730194	chr19	21700000	21750000	-0.835849																				chr19	46750000	46800000	0.746906	chr19	46750000	46800000	0.73585
chr19	21750000	21800000	-0.635891	chr19	21750000	21800000	-0.685566																				chr19	46800000	46850000	0.813893	chr19	46800000	46850000	0.784384
chr19	21800000	21850000	-0.74578	chr19	21800000	21850000	-0.713009																				chr19	46850000	46900000	0.870245	chr19	46850000	46900000	0.897183
chr19	21850000	21900000	-0.857975	chr19	21850000	21900000	-0.916791																				chr19	46900000	46950000	0.827183	chr19	46900000	46950000	0.849577
chr19	21900000	21950000	-1.05885	chr19	21900000	21950000	-0.993135																				chr19	46950000	47000000	0.803179	chr19	46950000	47000000	0.79321
chr19	21950000	22000000	-1.45738	chr19	21950000	22000000	-1.39821																				chr19	47000000	47050000	0.807747	chr19	47000000	47050000	0.831487
chr19	22000000	22050000	-1.535	chr19	22000000	22050000	-1.55127																				chr19	47050000	47100000	0.86208	chr19	47050000	47100000	0.87806
chr19	22050000	22100000	-1.52833	chr19	22050000	22100000	-1.55393																				chr19	47100000	47150000	0.897872	chr19	47100000	47150000	0.896231
chr19	22100000	22150000	-1.54588	chr19	22100000	22150000	-1.55103																				chr19	47150000	47200000	0.925489	chr19	47150000	47200000	0.883525
chr19	22150000	22200000	-1.52942	chr19	22150000	22200000	-1.54534																				chr19	47200000	47250000	0.864455	chr19	47200000	47250000	0.889292
chr19	22200000	22250000	-1.5289	chr19	22200000	22250000	-1.54885																				chr19	47250000	47300000	0.86369	chr19	47250000	47300000	0.877501
chr19	22250000	22300000	-1.54933	chr19	22250000	22300000	-1.55116																				chr19	47300000	47350000	0.937072	chr19	47300000	47350000	0.869041
chr19	22300000	22350000	-1.49402	chr19	22300000	22350000	-1.51194																				chr19	47350000	47400000	0.913742	chr19	47350000	47400000	0.890376
chr19	22350000	22400000	-1.49535	chr19	22350000	22400000	-1.54849																				chr19	47400000	47450000	0.829788	chr19	47400000	47450000	0.834521
chr19	22400000	22450000	-1.51059	chr19	22400000	22450000	-1.5932																				chr19	47450000	47500000	0.823745	chr19	47450000	47500000	0.829666
chr19	22450000	22500000	-1.51872	chr19	22450000	22500000	-1.55023																				chr19	47500000	47550000	0.823851	chr19	47500000	47550000	0.828426
chr19	22500000	22550000	-1.50286	chr19	22500000	22550000	-1.48542																				chr19	47550000	47600000	0.850751	chr19	47550000	47600000	0.850114
chr19	22550000	22600000	-1.47868	chr19	22550000	22600000	-1.46797																				chr19	47600000	47650000	0.870939	chr19	47600000	47650000	0.839868
chr19	22600000	22650000	-1.45262	chr19	22600000	22650000	-1.45536																				chr19	47650000	47700000	0.856882	chr19	47650000	47700000	0.846546
chr19	22650000	22700000	-1.41303	chr19	22650000	22700000	-1.44216																				chr19	47700000	47750000	0.868357	chr19	47700000	47750000	0.83284
chr19	22700000	22750000	-1.38966	chr19	22700000	22750000	-1.41102																				chr19	47750000	47800000	0.852291	chr19	47750000	47800000	0.802115
chr19	22750000	22800000	-1.42578	chr19	22750000	22800000	-1.47617																				chr19	47800000	47850000	0.80333	chr19	47800000	47850000	0.796784
chr19	22800000	22850000	-1.5027	chr19	22800000	22850000	-1.50804																				chr19	47850000	47900000	0.797879	chr19	47850000	47900000	0.869775
chr19	22850000	22900000	-1.53457	chr19	22850000	22900000	-1.51484																				chr19	47900000	47950000	0.769181	chr19	47900000	47950000	0.823794
chr19	22900000	22950000	-1.51758	chr19	22900000	22950000	-1.54304																				chr19	47950000	48000000	0.805755	chr19	47950000	48000000	0.766606
chr19	22950000	23000000	-1.45474	chr19	22950000	23000000	-1.51131																				chr19	48000000	48050000	0.788751	chr19	48000000	48050000	0.735664
chr19	23000000	23050000	-1.42504	chr19	23000000	23050000	-1.43101																				chr19	48050000	48100000	0.754338	chr19	48050000	48100000	0.70723
chr19	23050000	23100000	-1.45084	chr19	23050000	23100000	-1.43174																				chr19	48100000	48150000	0.765878	chr19	48100000	48150000	0.695494
chr19	23100000	23150000	-1.51167	chr19	23100000	23150000	-1.51143																				chr19	48150000	48200000	0.746086	chr19	48150000	48200000	0.726322
chr19	23150000	23200000	-1.55466	chr19	23150000	23200000	-1.52715																				chr19	48200000	48250000	0.766681	chr19	48200000	48250000	0.7772
chr19	23200000	23250000	-1.55376	chr19	23200000	23250000	-1.53087																				chr19	48250000	48300000	0.777233	chr19	48250000	48300000	0.813512
chr19	23250000	23300000	-1.56313	chr19	23250000	23300000	-1.60183																				chr19	48300000	48350000	0.718486	chr19	48300000	48350000	0.774844
chr19	23300000	23350000	-1.58382	chr19	23300000	23350000	-1.61854																				chr19	48350000	48400000	0.677045	chr19	48350000	48400000	0.758844
chr19	23350000	23400000	-1.5926	chr19	23350000	23400000	-1.60004																				chr19	48400000	48450000	0.606837	chr19	48400000	48450000	0.687629
chr19	23400000	23450000	-1.58318	chr19	23400000	23450000	-1.62898																				chr19	48450000	48500000	0.543492	chr19	48450000	48500000	0.565493
chr19	23450000	23500000	-1.58745	chr19	23450000	23500000	-1.62187																				chr19	48500000	48550000	0.608857	chr19	48500000	48550000	0.59447
chr19	23500000	23550000	-1.59195	chr19	23500000	23550000	-1.59208																				chr19	48550000	48600000	0.632248	chr19	48550000	48600000	0.671915
chr19	23550000	23600000	-1.58394	chr19	23550000	23600000	-1.5784																				chr19	48600000	48650000	0.719263	chr19	48600000	48650000	0.736767
chr19	23600000	23650000	-1.63876	chr19	23600000	23650000	-1.63246																				chr19	48650000	48700000	0.763402	chr19	48650000	48700000	0.746616
chr19	23650000	23700000	-1.67842	chr19	23650000	23700000	-1.7143																				chr19	48700000	48750000	0.705598	chr19	48700000	48750000	0.725177
chr19	23700000	23750000	-1.70164	chr19	23700000	23750000	-1.73029																				chr19	48750000	48800000	0.735729	chr19	48750000	48800000	0.721987
chr19	23750000	23800000	-1.66709	chr19	23750000	23800000	-1.70307																				chr19	48800000	48850000	0.759314	chr19	48800000	48850000	0.765411
chr19	23800000	23850000	-1.45667	chr19	23800000	23850000	-1.42969																				chr19	48850000	48900000	0.751417	chr19	48850000	48900000	0.758685
chr19	23850000	23900000	-1.19863	chr19	23850000	23900000	-1.08068																				chr19	48900000	48950000	0.755615	chr19	48900000	48950000	0.76305
chr19	23900000	23950000	-1.11084	chr19	23900000	23950000	-1.04364																				chr19	48950000	49000000	0.779886	chr19	48950000	49000000	0.802791
chr19	23950000	24000000	-1.15418	chr19	23950000	24000000	-1.1489																				chr19	49000000	49050000	0.783083	chr19	49000000	49050000	0.775677
chr19	24000000	24050000	-1.51167	chr19	24000000	24050000	-1.55798																				chr19	49050000	49100000	0.737293	chr19	49050000	49100000	0.752168
chr19	24050000	24100000	-1.60991	chr19	24050000	24100000	-1.61726																				chr19	49100000	49150000	0.761898	chr19	49100000	49150000	0.758966
chr19	24100000	24150000	-1.64318	chr19	24100000	24150000	-1.63214																				chr19	49150000	49200000	0.767437	chr19	49150000	49200000	0.74668
chr19	24150000	24200000	-1.61726	chr19	24150000	24200000	-1.62889																				chr19	49200000	49250000	0.74637	chr19	49200000	49250000	0.770681
chr19	24200000	24250000	-1.35178	chr19	24200000	24250000	-1.37917																				chr19	49250000	49300000	0.765436	chr19	49250000	49300000	0.724781
chr19	24250000	24300000	-1.27706	chr19	24250000	24300000	-1.31382																				chr19	49300000	49350000	0.776741	chr19	49300000	49350000	0.72113
chr19	24300000	24350000	-1.5618	chr19	24300000	24350000	-1.5466																				chr19	49350000	49400000	0.744349	chr19	49350000	49400000	0.753363
chr19	24350000	24400000	-1.61801	chr19	24350000	24400000	-1.65386																				chr19	49400000	49450000	0.748866	chr19	49400000	49450000	0.73437
chr19	24400000	24450000	-1.61175	chr19	24400000	24450000	-1.61581																				chr19	49450000	49500000	0.75569	chr19	49450000	49500000	0.724127
chr19	24450000	24500000	-1.56681	chr19	24450000	24500000	-1.58358																				chr19	49500000	49550000	0.788069	chr19	49500000	49550000	0.760043
chr19	24500000	24550000	-1.53171	chr19	24500000	24550000	-1.59549																				chr19	49550000	49600000	0.789258	chr19	49550000	49600000	0.772367
chr19	24550000	24600000	-1.46542	chr19	24550000	24600000	-1.58454																				chr19	49600000	49650000	0.766748	chr19	49600000	49650000	0.799528
chr19	24600000	24650000	-1.1507	chr19	24600000	24650000	-1.305																				chr19	49650000	49700000	0.744943	chr19	49650000	49700000	0.768349
chr19	27800000	27850000	-1.73585	chr19	27800000	27850000	-1.75286																				chr19	49700000	49750000	0.724826	chr19	49700000	49750000	0.741197
chr19	27850000	27900000	-1.66037	chr19	27850000	27900000	-1.66541																				chr19	49750000	49800000	0.681066	chr19	49750000	49800000	0.751121
chr19	27900000	27950000	-1.70825	chr19	27900000	27950000	-1.76712																				chr19	49800000	49850000	0.696671	chr19	49800000	49850000	0.747008
chr19	27950000	28000000	-1.69429	chr19	27950000	28000000	-1.72318																				chr19	49850000	49900000	0.76875	chr19	49850000	49900000	0.764249
chr19	28000000	28050000	-1.67442	chr19	28000000	28050000	-1.72367																				chr19	49900000	49950000	0.8267	chr19	49900000	49950000	0.801288
chr19	28050000	28100000	-1.61767	chr19	28050000	28100000	-1.69598																				chr19	49950000	50000000	0.8347	chr19	49950000	50000000	0.806291
chr19	28100000	28150000	-1.61433	chr19	28100000	28150000	-1.69916																				chr19	50000000	50050000	0.802548	chr19	50000000	50050000	0.806284
chr19	28150000	28200000	-1.71876	chr19	28150000	28200000	-1.71963																				chr19	50050000	50100000	0.762163	chr19	50050000	50100000	0.784292
chr19	28200000	28250000	-1.72362	chr19	28200000	28250000	-1.72066																				chr19	50100000	50150000	0.71847	chr19	50100000	50150000	0.77092
chr19	28250000	28300000	-1.65103	chr19	28250000	28300000	-1.61149																				chr19	50150000	50200000	0.724663	chr19	50150000	50200000	0.781004
chr19	28300000	28350000	-1.67965	chr19	28300000	28350000	-1.63061																				chr19	50200000	50250000	0.742647	chr19	50200000	50250000	0.790359
chr19	28350000	28400000	-1.70145	chr19	28350000	28400000	-1.70575																				chr19	50250000	50300000	0.800739	chr19	50250000	50300000	0.808394
chr19	28400000	28450000	-1.67375	chr19	28400000	28450000	-1.66112																				chr19	50300000	50350000	0.789587	chr19	50300000	50350000	0.849264
chr19	28450000	28500000	-1.66814	chr19	28450000	28500000	-1.61883																				chr19	50350000	50400000	0.790131	chr19	50350000	50400000	0.87053
chr19	28500000	28550000	-1.6972	chr19	28500000	28550000	-1.66642																				chr19	50400000	50450000	0.884301	chr19	50400000	50450000	0.87597
chr19	28550000	28600000	-1.68961	chr19	28550000	28600000	-1.69064																				chr19	50450000	50500000	0.851222	chr19	50450000	50500000	0.8557
chr19	28600000	28650000	-1.69328	chr19	28600000	28650000	-1.66245																				chr19	50500000	50550000	0.825696	chr19	50500000	50550000	0.844885
chr19	28650000	28700000	-1.64591	chr19	28650000	28700000	-1.63107																				chr19	50550000	50600000	0.833617	chr19	50550000	50600000	0.834663
chr19	28700000	28750000	-1.6263	chr19	28700000	28750000	-1.60978																				chr19	50600000	50650000	0.845379	chr19	50600000	50650000	0.883429
chr19	28750000	28800000	-1.58651	chr19	28750000	28800000	-1.58342																				chr19	50650000	50700000	0.850052	chr19	50650000	50700000	0.869681
chr19	28800000	28850000	-1.54196	chr19	28800000	28850000	-1.50238																				chr19	50700000	50750000	0.808361	chr19	50700000	50750000	0.854935
chr19	28850000	28900000	-1.37979	chr19	28850000	28900000	-1.3643																				chr19	50750000	50800000	0.834359	chr19	50750000	50800000	0.811643
chr19	28900000	28950000	-0.990872	chr19	28900000	28950000	-1.07																				chr19	50800000	50850000	0.905966	chr19	50800000	50850000	0.880246
chr19	28950000	29000000	-0.62	chr19	28950000	29000000	-0.586289																				chr19	50850000	50900000	0.941966	chr19	50850000	50900000	0.914242
chr19	29000000	29050000	-0.358042	chr19	29000000	29050000	-0.302322																				chr19	50900000	50950000	0.921781	chr19	50900000	50950000	0.930324
chr19	29050000	29100000	-0.448584	chr19	29050000	29100000	-0.402805																				chr19	50950000	51000000	0.948106	chr19	50950000	51000000	0.942476
chr19	29100000	29150000	-0.877711	chr19	29100000	29150000	-0.843653																				chr19	51000000	51050000	0.933268	chr19	51000000	51050000	0.939018
chr19	29150000	29200000	-1.16473	chr19	29150000	29200000	-1.19314																				chr19	51050000	51100000	0.872301	chr19	51050000	51100000	0.881427
chr19	29200000	29250000	-1.42948	chr19	29200000	29250000	-1.42734																				chr19	51100000	51150000	0.930178	chr19	51100000	51150000	0.866093
chr19	29250000	29300000	-1.60328	chr19	29250000	29300000	-1.61041																				chr19	51150000	51200000	0.898587	chr19	51150000	51200000	0.8625
chr19	29300000	29350000	-1.52324	chr19	29300000	29350000	-1.50374																				chr19	51200000	51250000	0.943386	chr19	51200000	51250000	0.92055
chr19	29350000	29400000	-1.44355	chr19	29350000	29400000	-1.3506																				chr19	51250000	51300000	0.972502	chr19	51250000	51300000	0.939006
chr19	29400000	29450000	-1.33522	chr19	29400000	29450000	-1.39317																				chr19	51300000	51350000	0.931346	chr19	51300000	51350000	0.930763
chr19	29450000	29500000	-1.30483	chr19	29450000	29500000	-1.40471																				chr19	51350000	51400000	0.886898	chr19	51350000	51400000	0.90797
chr19	29500000	29550000	-1.26151	chr19	29500000	29550000	-1.31393																				chr19	51400000	51450000	0.825213	chr19	51400000	51450000	0.839033
chr19	29550000	29600000	-1.31001	chr19	29550000	29600000	-1.352																				chr19	51450000	51500000	0.771141	chr19	51450000	51500000	0.750353
chr19	29600000	29650000	-1.41868	chr19	29600000	29650000	-1.44218																				chr19	51500000	51550000	0.77729	chr19	51500000	51550000	0.778695
chr19	29650000	29700000	-1.3504	chr19	29650000	29700000	-1.31222																				chr19	51550000	51600000	0.780824	chr19	51550000	51600000	0.84665
chr19	29700000	29750000	-1.20252	chr19	29700000	29750000	-1.13355																				chr19	51600000	51650000	0.733214	chr19	51600000	51650000	0.820399
chr19	29750000	29800000	-1.21657	chr19	29750000	29800000	-1.20391																				chr19	51650000	51700000	0.682708	chr19	51650000	51700000	0.697984
chr19	29800000	29850000	-1.24155	chr19	29800000	29850000	-1.27987																				chr19	51700000	51750000	0.683321	chr19	51700000	51750000	0.697131
chr19	29850000	29900000	-1.16633	chr19	29850000	29900000	-1.25521																				chr19	51750000	51800000	0.64996	chr19	51750000	51800000	0.735325
chr19	29900000	29950000	-1.02157	chr19	29900000	29950000	-1.19268																				chr19	51800000	51850000	0.723216	chr19	51800000	51850000	0.72763
chr19	29950000	30000000	-1.05452	chr19	29950000	30000000	-1.09995																				chr19	51850000	51900000	0.78381	chr19	51850000	51900000	0.727099
chr19	30000000	30050000	-1.00399	chr19	30000000	30050000	-0.934443																				chr19	51900000	51950000	0.737738	chr19	51900000	51950000	0.758966
chr19	30050000	30100000	-0.619575	chr19	30050000	30100000	-0.602732																				chr19	51950000	52000000	0.724387	chr19	51950000	52000000	0.717838
chr19	30100000	30150000	-0.129317	chr19	30100000	30150000	-0.185063																				chr19	52000000	52050000	0.716279	chr19	52000000	52050000	0.722784
chr19	30150000	30200000	-0.0926843	chr19	30150000	30200000	-0.107532																				chr19	52050000	52100000	0.664213	chr19	52050000	52100000	0.642529
chr19	30200000	30250000	-0.196961	chr19	30200000	30250000	-0.201027																				chr19	52100000	52150000	0.522133	chr19	52100000	52150000	0.511284
chr19	30550000	30600000	-0.42675	chr19	30550000	30600000	-0.513943																				chr19	52150000	52200000	0.527691	chr19	52150000	52200000	0.477952
chr19	30600000	30650000	-0.738221	chr19	30600000	30650000	-0.792621																				chr19	52200000	52250000	0.43374	chr19	52200000	52250000	0.410678
chr19	30650000	30700000	-0.922452	chr19	30650000	30700000	-0.917633																				chr19	52250000	52300000	0.130393	chr19	52250000	52300000	0.141788
chr19	30700000	30750000	-0.952773	chr19	30700000	30750000	-0.926954																				chr19	53150000	53200000	0.196928	chr19	53150000	53200000	0.27961
chr19	30750000	30800000	-0.921784	chr19	30750000	30800000	-0.957122																				chr19	54600000	54650000	0.538774	chr19	54600000	54650000	0.607822
chr19	30800000	30850000	-0.89206	chr19	30800000	30850000	-1.02906																				chr19	54650000	54700000	0.884471	chr19	54650000	54700000	0.923561
chr19	30850000	30900000	-0.925957	chr19	30850000	30900000	-1.02997																				chr19	54700000	54750000	0.820245	chr19	54700000	54750000	0.761884
chr19	30900000	30950000	-0.9591	chr19	30900000	30950000	-1.04293																				chr19	54750000	54800000	0.577819	chr19	54750000	54800000	0.393699
chr19	30950000	31000000	-0.937824	chr19	30950000	31000000	-0.993969																				chr19	54800000	54850000	0.375448	chr19	54800000	54850000	0.311932
chr19	31000000	31050000	-0.988945	chr19	31000000	31050000	-0.982516																				chr19	54850000	54900000	0.293853	chr19	54850000	54900000	0.363343
chr19	31050000	31100000	-1.04437	chr19	31050000	31100000	-1.0261																				chr19	54900000	54950000	0.604457	chr19	54900000	54950000	0.65773
chr19	31100000	31150000	-0.866589	chr19	31100000	31150000	-0.910981																				chr19	54950000	55000000	0.699416	chr19	54950000	55000000	0.716258
chr19	31150000	31200000	-0.80937	chr19	31150000	31200000	-0.837146																				chr19	55000000	55050000	0.4173	chr19	55000000	55050000	0.417601
chr19	31200000	31250000	-0.938817	chr19	31200000	31250000	-0.955111																				chr19	55050000	55100000	0.10438	chr19	55050000	55100000	0.273221
chr19	31250000	31300000	-1.09422	chr19	31250000	31300000	-1.09368																				chr19	55100000	55150000	0.181542	chr19	55100000	55150000	0.25907
chr19	31300000	31350000	-1.20684	chr19	31300000	31350000	-1.17764																				chr19	55150000	55200000	0.409337	chr19	55150000	55200000	0.378501
chr19	31350000	31400000	-1.23165	chr19	31350000	31400000	-1.31207																				chr19	55200000	55250000	0.198829	chr19	55200000	55250000	0.33458
chr19	31400000	31450000	-1.28506	chr19	31400000	31450000	-1.39603																				chr19	55250000	55300000	0.000529184	chr19	55250000	55300000	0.205043
chr19	31450000	31500000	-1.37245	chr19	31450000	31500000	-1.36764																				chr19	55300000	55350000	0.0765318	chr19	55300000	55350000	0.146914
chr19	31500000	31550000	-1.29691	chr19	31500000	31550000	-1.36513																				chr19	55350000	55400000	0.400597	chr19	55350000	55400000	0.35355
chr19	31550000	31600000	-1.26754	chr19	31550000	31600000	-1.34275																				chr19	55400000	55450000	0.632144	chr19	55400000	55450000	0.619796
chr19	31600000	31650000	-1.29128	chr19	31600000	31650000	-1.26592																				chr19	55450000	55500000	0.688232	chr19	55450000	55500000	0.718256
chr19	31650000	31700000	-1.35895	chr19	31650000	31700000	-1.25587																				chr19	55500000	55550000	0.847053	chr19	55500000	55550000	0.893814
chr19	31700000	31750000	-1.2927	chr19	31700000	31750000	-1.27289																				chr19	55550000	55600000	0.948116	chr19	55550000	55600000	0.962219
chr19	31750000	31800000	-1.1782	chr19	31750000	31800000	-1.21629																				chr19	55600000	55650000	0.98701	chr19	55600000	55650000	1.04639
chr19	31800000	31850000	-1.16498	chr19	31800000	31850000	-1.12424																				chr19	55650000	55700000	1.03479	chr19	55650000	55700000	1.01077
chr19	31850000	31900000	-1.2147	chr19	31850000	31900000	-1.27229																				chr19	55700000	55750000	1.00937	chr19	55700000	55750000	0.988954
chr19	31900000	31950000	-1.33246	chr19	31900000	31950000	-1.46628																				chr19	55750000	55800000	1.0068	chr19	55750000	55800000	0.99682
chr19	31950000	32000000	-1.37757	chr19	31950000	32000000	-1.38696																				chr19	55800000	55850000	1.02701	chr19	55800000	55850000	0.990486
chr19	32000000	32050000	-1.40433	chr19	32000000	32050000	-1.35326																				chr19	55850000	55900000	0.995243	chr19	55850000	55900000	1.04049
chr19	32050000	32100000	-1.3805	chr19	32050000	32100000	-1.39891																				chr19	55900000	55950000	0.975056	chr19	55900000	55950000	0.960049
chr19	32100000	32150000	-1.38177	chr19	32100000	32150000	-1.36145																				chr19	55950000	56000000	0.968297	chr19	55950000	56000000	0.936945
chr19	32150000	32200000	-1.41076	chr19	32150000	32200000	-1.37501																				chr19	56000000	56050000	0.838854	chr19	56000000	56050000	0.852547
chr19	32200000	32250000	-1.41841	chr19	32200000	32250000	-1.4519																				chr19	56050000	56100000	0.749999	chr19	56050000	56100000	0.764186
chr19	32250000	32300000	-1.42066	chr19	32250000	32300000	-1.48806																				chr19	56100000	56150000	0.694376	chr19	56100000	56150000	0.614032
chr19	32300000	32350000	-1.44457	chr19	32300000	32350000	-1.52528																				chr19	56150000	56200000	0.416386	chr19	56150000	56200000	0.276424
chr19	32350000	32400000	-1.45206	chr19	32350000	32400000	-1.52503																				chr19	58850000	58900000	0.184953	chr19	58850000	58900000	0.112582
chr19	32400000	32450000	-1.40785	chr19	32400000	32450000	-1.43839																				chr19	58900000	58950000	0.170604	chr19	58900000	58950000	0.19513
chr19	32450000	32500000	-1.33981	chr19	32450000	32500000	-1.36538																				chr19	58950000	59000000	0.194814	chr19	58950000	59000000	0.276845
chr19	32500000	32550000	-1.2957	chr19	32500000	32550000	-1.33492																				chr19	59000000	59050000	0.474825	chr19	59000000	59050000	0.525677
chr19	32550000	32600000	-1.21871	chr19	32550000	32600000	-1.26925																				chr19	59050000	59100000	0.587906	chr19	59050000	59100000	0.611897
chr19	32600000	32650000	-1.1638	chr19	32600000	32650000	-1.20819																				chr2	250000	300000	0.151343	chr2	250000	300000	0.158896
chr19	32650000	32700000	-1.08983	chr19	32650000	32700000	-1.12429																				chr2	600000	650000	0.314862	chr2	600000	650000	0.188235
chr19	32700000	32750000	-0.957229	chr19	32700000	32750000	-0.982214																				chr2	650000	700000	0.576326	chr2	650000	700000	0.615746
chr19	32750000	32800000	-0.858339	chr19	32750000	32800000	-0.87773																				chr2	700000	750000	0.60452	chr2	700000	750000	0.694078
chr19	32800000	32850000	-0.498653	chr19	32800000	32850000	-0.499793																				chr2	750000	800000	0.366409	chr2	750000	800000	0.386657
chr19	32850000	32900000	-0.111384	chr19	32850000	32900000	-0.0993788																				chr2	800000	850000	0.188704	chr2	800000	850000	0.0745371
chr19	32900000	32950000	-0.230389	chr19	32900000	32950000	-0.228095																				chr2	850000	900000	0.1498	chr2	850000	900000	0.029262
chr19	32950000	33000000	-0.539609	chr19	32950000	33000000	-0.563087																				chr2	1550000	1600000	0.075788	chr2	1550000	1600000	0.150912
chr19	33000000	33050000	-0.561092	chr19	33000000	33050000	-0.613967																				chr2	1600000	1650000	0.134503	chr2	1600000	1650000	0.185108
chr19	33050000	33100000	-0.0514037	chr19	33050000	33100000	-0.0964595																				chr2	1650000	1700000	0.253925	chr2	1650000	1700000	0.125056
chr19	33250000	33300000	-0.180049	chr19	33250000	33300000	-0.216695																				chr2	1700000	1750000	0.208001	chr2	1700000	1750000	0.131617
chr19	33300000	33350000	-0.260343	chr19	33300000	33350000	-0.325158																				chr2	1750000	1800000	0.164096	chr2	1750000	1800000	0.123038
chr19	33350000	33400000	-0.256511	chr19	33350000	33400000	-0.230708																				chr2	1800000	1850000	0.122923	chr2	1800000	1850000	0.0252945
chr19	33400000	33450000	-0.023371	chr19	33400000	33450000	-0.0815966																				chr2	3050000	3100000	0.0562862	chr2	3050000	3100000	0.0311258
chr19	33900000	33950000	-0.0995065	chr19	33900000	33950000	-0.0693574																				chr2	3100000	3150000	0.388344	chr2	3100000	3150000	0.330645
chr19	33950000	34000000	-0.196721	chr19	33950000	34000000	-0.140359																				chr2	3150000	3200000	0.666989	chr2	3150000	3200000	0.578313
chr19	34000000	34050000	-0.392921	chr19	34000000	34050000	-0.32899																				chr2	3200000	3250000	0.730194	chr2	3200000	3250000	0.633517
chr19	34050000	34100000	-0.596394	chr19	34050000	34100000	-0.571248																				chr2	3250000	3300000	0.706449	chr2	3250000	3300000	0.727549
chr19	34100000	34150000	-0.615596	chr19	34100000	34150000	-0.609024																				chr2	3300000	3350000	0.935491	chr2	3300000	3350000	1.00523
chr19	34150000	34200000	-0.561848	chr19	34150000	34200000	-0.502107																				chr2	3350000	3400000	1.1373	chr2	3350000	3400000	1.18096
chr19	34200000	34250000	-0.437701	chr19	34200000	34250000	-0.362386																				chr2	3400000	3450000	1.1343	chr2	3400000	3450000	1.12515
chr19	34250000	34300000	-0.142247	chr19	34250000	34300000	-0.0944253																				chr2	3450000	3500000	1.06846	chr2	3450000	3500000	1.0419
chr19	34300000	34350000	-0.301117	chr19	34300000	34350000	-0.0933091																				chr2	3500000	3550000	1.03882	chr2	3500000	3550000	1.04593
chr19	34350000	34400000	-0.621805	chr19	34350000	34400000	-0.413964																				chr2	3550000	3600000	1.21119	chr2	3550000	3600000	1.24277
chr19	34400000	34450000	-0.67108	chr19	34400000	34450000	-0.576724																				chr2	3600000	3650000	1.22213	chr2	3600000	3650000	1.23129
chr19	34450000	34500000	-0.729274	chr19	34450000	34500000	-0.638271																				chr2	3650000	3700000	1.0263	chr2	3650000	3700000	0.931973
chr19	34500000	34550000	-0.662137	chr19	34500000	34550000	-0.537569																				chr2	3700000	3750000	0.189586	chr2	3700000	3750000	0.202806
chr19	34550000	34600000	-0.423264	chr19	34550000	34600000	-0.356528																				chr2	6950000	7000000	0.282827	chr2	6950000	7000000	0.151302
chr19	35000000	35050000	-0.387953	chr19	35000000	35050000	-0.46528																				chr2	7000000	7050000	0.771846	chr2	7000000	7050000	0.628043
chr19	35050000	35100000	-0.85411	chr19	35050000	35100000	-0.657306																				chr2	7050000	7100000	0.58626	chr2	7050000	7100000	0.568168
chr19	35100000	35150000	-0.748382	chr19	35100000	35150000	-0.606718																				chr2	7100000	7150000	0.345606	chr2	7100000	7150000	0.348803
chr19	35150000	35200000	-0.558964	chr19	35150000	35200000	-0.591131																				chr2	8400000	8450000	0.131375	chr2	8400000	8450000	0.0816227
chr19	35200000	35250000	-0.513462	chr19	35200000	35250000	-0.456167																				chr2	8450000	8500000	0.244475	chr2	8450000	8500000	0.167456
chr19	35250000	35300000	-0.632234	chr19	35250000	35300000	-0.418997																				chr2	8500000	8550000	0.102654	chr2	8500000	8550000	0.0972872
chr19	35300000	35350000	-0.468221	chr19	35300000	35350000	-0.182059																				chr2	8550000	8600000	0.257077	chr2	8550000	8600000	0.164168
chr19	36600000	36650000	-0.188762	chr19	36600000	36650000	-0.266198																				chr2	8600000	8650000	0.575077	chr2	8600000	8650000	0.416476
chr19	36650000	36700000	-0.50681	chr19	36650000	36700000	-0.612253																				chr2	8650000	8700000	0.877322	chr2	8650000	8700000	0.778867
chr19	36700000	36750000	-1.06266	chr19	36700000	36750000	-1.15059																				chr2	8700000	8750000	0.961183	chr2	8700000	8750000	1.01834
chr19	36750000	36800000	-1.45985	chr19	36750000	36800000	-1.48093																				chr2	8750000	8800000	0.928371	chr2	8750000	8800000	0.943893
chr19	36800000	36850000	-1.5674	chr19	36800000	36850000	-1.56605																				chr2	8800000	8850000	0.839277	chr2	8800000	8850000	0.734562
chr19	36850000	36900000	-1.60716	chr19	36850000	36900000	-1.6353																				chr2	8850000	8900000	0.887685	chr2	8850000	8900000	0.834183
chr19	36900000	36950000	-1.55353	chr19	36900000	36950000	-1.60508																				chr2	8900000	8950000	1.0618	chr2	8900000	8950000	1.04044
chr19	36950000	37000000	-1.36377	chr19	36950000	37000000	-1.42152																				chr2	8950000	9000000	1.17781	chr2	8950000	9000000	1.06838
chr19	37000000	37050000	-1.2522	chr19	37000000	37050000	-1.33468																				chr2	9000000	9050000	1.17876	chr2	9000000	9050000	1.04895
chr19	37050000	37100000	-1.51649	chr19	37050000	37100000	-1.54007																				chr2	9050000	9100000	1.16003	chr2	9050000	9100000	1.13106
chr19	37100000	37150000	-1.62979	chr19	37100000	37150000	-1.67038																				chr2	9100000	9150000	1.28227	chr2	9100000	9150000	1.22053
chr19	37150000	37200000	-1.57265	chr19	37150000	37200000	-1.65628																				chr2	9150000	9200000	1.29264	chr2	9150000	9200000	1.23997
chr19	37200000	37250000	-1.60168	chr19	37200000	37250000	-1.66117																				chr2	9200000	9250000	1.30025	chr2	9200000	9250000	1.24957
chr19	37250000	37300000	-1.6539	chr19	37250000	37300000	-1.6554																				chr2	9250000	9300000	1.33031	chr2	9250000	9300000	1.31772
chr19	37300000	37350000	-1.65715	chr19	37300000	37350000	-1.63716																				chr2	9300000	9350000	1.37274	chr2	9300000	9350000	1.4537
chr19	37350000	37400000	-1.63986	chr19	37350000	37400000	-1.62584																				chr2	9350000	9400000	1.4132	chr2	9350000	9400000	1.43242
chr19	37400000	37450000	-1.60782	chr19	37400000	37450000	-1.64026																				chr2	9400000	9450000	1.40622	chr2	9400000	9450000	1.43865
chr19	37450000	37500000	-1.6193	chr19	37450000	37500000	-1.62284																				chr2	9450000	9500000	1.4054	chr2	9450000	9500000	1.4601
chr19	37500000	37550000	-1.632	chr19	37500000	37550000	-1.61679																				chr2	9500000	9550000	1.45497	chr2	9500000	9550000	1.4901
chr19	37550000	37600000	-1.6314	chr19	37550000	37600000	-1.58203																				chr2	9550000	9600000	1.47475	chr2	9550000	9600000	1.52556
chr19	37600000	37650000	-1.60738	chr19	37600000	37650000	-1.53244																				chr2	9600000	9650000	1.53116	chr2	9600000	9650000	1.57233
chr19	37650000	37700000	-1.60129	chr19	37650000	37700000	-1.56444																				chr2	9650000	9700000	1.52999	chr2	9650000	9700000	1.57126
chr19	37700000	37750000	-1.53905	chr19	37700000	37750000	-1.56538																				chr2	9700000	9750000	1.53309	chr2	9700000	9750000	1.59785
chr19	37750000	37800000	-1.52399	chr19	37750000	37800000	-1.56447																				chr2	9750000	9800000	1.57354	chr2	9750000	9800000	1.59626
chr19	37800000	37850000	-1.62401	chr19	37800000	37850000	-1.63344																				chr2	9800000	9850000	1.59229	chr2	9800000	9850000	1.61706
chr19	37850000	37900000	-1.64478	chr19	37850000	37900000	-1.664																				chr2	9850000	9900000	1.57977	chr2	9850000	9900000	1.60455
chr19	37900000	37950000	-1.62706	chr19	37900000	37950000	-1.67444																				chr2	9900000	9950000	1.58198	chr2	9900000	9950000	1.56429
chr19	37950000	38000000	-1.62859	chr19	37950000	38000000	-1.63817																				chr2	9950000	10000000	1.56805	chr2	9950000	10000000	1.5822
chr19	38000000	38050000	-1.6392	chr19	38000000	38050000	-1.6608																				chr2	10000000	10050000	1.57059	chr2	10000000	10050000	1.61451
chr19	38050000	38100000	-1.5893	chr19	38050000	38100000	-1.66961																				chr2	10050000	10100000	1.58325	chr2	10050000	10100000	1.63689
chr19	38100000	38150000	-1.59581	chr19	38100000	38150000	-1.61947																				chr2	10100000	10150000	1.59457	chr2	10100000	10150000	1.6238
chr19	38150000	38200000	-1.65103	chr19	38150000	38200000	-1.63726																				chr2	10150000	10200000	1.54366	chr2	10150000	10200000	1.59525
chr19	38200000	38250000	-1.64973	chr19	38200000	38250000	-1.68187																				chr2	10200000	10250000	1.54989	chr2	10200000	10250000	1.56242
chr19	38250000	38300000	-1.67646	chr19	38250000	38300000	-1.69928																				chr2	10250000	10300000	1.546	chr2	10250000	10300000	1.56872
chr19	38300000	38350000	-1.70963	chr19	38300000	38350000	-1.72909																				chr2	10300000	10350000	1.53132	chr2	10300000	10350000	1.5854
chr19	38350000	38400000	-1.50585	chr19	38350000	38400000	-1.5702																				chr2	10350000	10400000	1.54987	chr2	10350000	10400000	1.60079
chr19	38400000	38450000	-1.047	chr19	38400000	38450000	-1.20594																				chr2	10400000	10450000	1.57379	chr2	10400000	10450000	1.58075
chr19	38450000	38500000	-0.9807	chr19	38450000	38500000	-1.12087																				chr2	10450000	10500000	1.56339	chr2	10450000	10500000	1.57119
chr19	38500000	38550000	-0.893271	chr19	38500000	38550000	-0.970147																				chr2	10500000	10550000	1.57159	chr2	10500000	10550000	1.60578
chr19	38550000	38600000	-0.717951	chr19	38550000	38600000	-0.654809																				chr2	10550000	10600000	1.56704	chr2	10550000	10600000	1.59417
chr19	38600000	38650000	-0.519462	chr19	38600000	38650000	-0.473628																				chr2	10600000	10650000	1.5902	chr2	10600000	10650000	1.55585
chr19	38650000	38700000	-0.275121	chr19	38650000	38700000	-0.386051																				chr2	10650000	10700000	1.5847	chr2	10650000	10700000	1.55605
chr19	38700000	38750000	-0.0223422	chr19	38700000	38750000	-0.0250585																				chr2	10700000	10750000	1.59894	chr2	10700000	10750000	1.58703
chr19	42150000	42200000	-0.126736	chr19	42150000	42200000	-0.0627262																				chr2	10750000	10800000	1.61923	chr2	10750000	10800000	1.61612
chr19	42200000	42250000	-0.136141	chr19	42200000	42250000	-0.0212668																				chr2	10800000	10850000	1.59613	chr2	10800000	10850000	1.61446
chr19	42950000	43000000	-0.531133	chr19	42950000	43000000	-0.550584																				chr2	10850000	10900000	1.51038	chr2	10850000	10900000	1.55246
chr19	43000000	43050000	-0.815915	chr19	43000000	43050000	-0.791016																				chr2	10900000	10950000	1.48205	chr2	10900000	10950000	1.54805
chr19	43050000	43100000	-0.979251	chr19	43050000	43100000	-0.99205																				chr2	10950000	11000000	1.39811	chr2	10950000	11000000	1.45715
chr19	43100000	43150000	-1.18922	chr19	43100000	43150000	-1.20029																				chr2	11000000	11050000	1.29704	chr2	11000000	11050000	1.31511
chr19	43150000	43200000	-1.30969	chr19	43150000	43200000	-1.31617																				chr2	11050000	11100000	1.22113	chr2	11050000	11100000	1.19578
chr19	43200000	43250000	-1.35573	chr19	43200000	43250000	-1.35573																				chr2	11100000	11150000	1.11	chr2	11100000	11150000	1.08375
chr19	43250000	43300000	-1.29449	chr19	43250000	43300000	-1.34428																				chr2	11150000	11200000	1.10948	chr2	11150000	11200000	1.13781
chr19	43300000	43350000	-1.31851	chr19	43300000	43350000	-1.34296																				chr2	11200000	11250000	1.23609	chr2	11200000	11250000	1.23602
chr19	43350000	43400000	-1.37097	chr19	43350000	43400000	-1.40945																				chr2	11250000	11300000	1.41181	chr2	11250000	11300000	1.38454
chr19	43400000	43450000	-1.40635	chr19	43400000	43450000	-1.42146																				chr2	11300000	11350000	1.46395	chr2	11300000	11350000	1.45883
chr19	43450000	43500000	-1.42807	chr19	43450000	43500000	-1.45054																				chr2	11350000	11400000	1.48028	chr2	11350000	11400000	1.44676
chr19	43500000	43550000	-1.45959	chr19	43500000	43550000	-1.50494																				chr2	11400000	11450000	1.4971	chr2	11400000	11450000	1.48843
chr19	43550000	43600000	-1.41321	chr19	43550000	43600000	-1.42625																				chr2	11450000	11500000	1.48463	chr2	11450000	11500000	1.46117
chr19	43600000	43650000	-1.43589	chr19	43600000	43650000	-1.44011																				chr2	11500000	11550000	1.45564	chr2	11500000	11550000	1.40147
chr19	43650000	43700000	-1.40881	chr19	43650000	43700000	-1.42886																				chr2	11550000	11600000	1.38739	chr2	11550000	11600000	1.40751
chr19	43700000	43750000	-1.30424	chr19	43700000	43750000	-1.39248																				chr2	11600000	11650000	1.2767	chr2	11600000	11650000	1.30502
chr19	43750000	43800000	-1.26318	chr19	43750000	43800000	-1.38593																				chr2	11650000	11700000	1.2532	chr2	11650000	11700000	1.24085
chr19	43800000	43850000	-1.19027	chr19	43800000	43850000	-1.27938																				chr2	11700000	11750000	1.20229	chr2	11700000	11750000	1.19328
chr19	43850000	43900000	-1.09486	chr19	43850000	43900000	-1.08788																				chr2	11750000	11800000	1.07585	chr2	11750000	11800000	1.06537
chr19	43900000	43950000	-0.688482	chr19	43900000	43950000	-0.761875																				chr2	11800000	11850000	1.075	chr2	11800000	11850000	1.12844
chr19	43950000	44000000	-0.342979	chr19	43950000	44000000	-0.379762																				chr2	11850000	11900000	1.03159	chr2	11850000	11900000	1.16958
chr19	44000000	44050000	-0.143017	chr19	44000000	44050000	-0.145828																				chr2	11900000	11950000	0.904266	chr2	11900000	11950000	1.07453
chr19	44150000	44200000	-0.0329012	chr19	44150000	44200000	-0.19195																				chr2	11950000	12000000	0.787675	chr2	11950000	12000000	0.881692
chr19	44200000	44250000	-0.175712	chr19	44200000	44250000	-0.263511																				chr2	12000000	12050000	0.925293	chr2	12000000	12050000	0.845309
chr19	44250000	44300000	-0.4506	chr19	44250000	44300000	-0.488825																				chr2	12050000	12100000	0.983998	chr2	12050000	12100000	0.892394
chr19	44300000	44350000	-1.18197	chr19	44300000	44350000	-1.23638																				chr2	12100000	12150000	0.901587	chr2	12100000	12150000	0.822829
chr19	44350000	44400000	-1.57942	chr19	44350000	44400000	-1.60087																				chr2	12150000	12200000	0.826875	chr2	12150000	12200000	0.71979
chr19	44400000	44450000	-1.60846	chr19	44400000	44450000	-1.6165																				chr2	12200000	12250000	0.729009	chr2	12200000	12250000	0.731256
chr19	44450000	44500000	-1.60991	chr19	44450000	44500000	-1.56885																				chr2	12250000	12300000	0.761989	chr2	12250000	12300000	0.709418
chr19	44500000	44550000	-1.59249	chr19	44500000	44550000	-1.62009																				chr2	12300000	12350000	0.770656	chr2	12300000	12350000	0.644707
chr19	44550000	44600000	-1.5421	chr19	44550000	44600000	-1.57345																				chr2	12350000	12400000	0.762573	chr2	12350000	12400000	0.671938
chr19	44600000	44650000	-1.51681	chr19	44600000	44650000	-1.52635																				chr2	12400000	12450000	0.845069	chr2	12400000	12450000	0.765757
chr19	44650000	44700000	-1.56739	chr19	44650000	44700000	-1.5496																				chr2	12450000	12500000	0.814849	chr2	12450000	12500000	0.717669
chr19	44700000	44750000	-1.60615	chr19	44700000	44750000	-1.61023																				chr2	12500000	12550000	0.687422	chr2	12500000	12550000	0.581451
chr19	44750000	44800000	-1.60151	chr19	44750000	44800000	-1.64411																				chr2	12550000	12600000	0.67453	chr2	12550000	12600000	0.629731
chr19	44800000	44850000	-1.64674	chr19	44800000	44850000	-1.65367																				chr2	12600000	12650000	0.770742	chr2	12600000	12650000	0.689298
chr19	44850000	44900000	-1.65998	chr19	44850000	44900000	-1.67826																				chr2	12650000	12700000	0.785072	chr2	12650000	12700000	0.74489
chr19	44900000	44950000	-1.64412	chr19	44900000	44950000	-1.69548																				chr2	12700000	12750000	0.75107	chr2	12700000	12750000	0.807542
chr19	44950000	45000000	-1.63609	chr19	44950000	45000000	-1.63685																				chr2	12750000	12800000	0.762935	chr2	12750000	12800000	0.764952
chr19	45000000	45050000	-1.37125	chr19	45000000	45050000	-1.35377																				chr2	12800000	12850000	0.666659	chr2	12800000	12850000	0.639454
chr19	45050000	45100000	-0.844374	chr19	45050000	45100000	-0.922403																				chr2	12850000	12900000	0.238139	chr2	12850000	12900000	0.303894
chr19	45100000	45150000	-0.518342	chr19	45100000	45150000	-0.59281																				chr2	12950000	13000000	0.093059	chr2	12950000	13000000	0.0504675
chr19	45150000	45200000	-0.250657	chr19	45150000	45200000	-0.302291																				chr2	13000000	13050000	0.105209	chr2	13000000	13050000	0.199446
chr19	52300000	52350000	-0.646733	chr19	52300000	52350000	-0.591055																				chr2	13050000	13100000	0.149981	chr2	13050000	13100000	0.289902
chr19	52350000	52400000	-1.05558	chr19	52350000	52400000	-0.958697																				chr2	13100000	13150000	0.015664	chr2	13100000	13150000	0.104262
chr19	52400000	52450000	-1.2272	chr19	52400000	52450000	-1.11569																				chr2	15350000	15400000	0.410605	chr2	15350000	15400000	0.453854
chr19	52450000	52500000	-1.25236	chr19	52450000	52500000	-1.15298																				chr2	15400000	15450000	0.779286	chr2	15400000	15450000	0.87113
chr19	52500000	52550000	-1.02807	chr19	52500000	52550000	-0.970404																				chr2	15450000	15500000	1.1283	chr2	15450000	15500000	1.1049
chr19	52550000	52600000	-0.868736	chr19	52550000	52600000	-0.766642																				chr2	15500000	15550000	1.26594	chr2	15500000	15550000	1.24253
chr19	52600000	52650000	-0.92411	chr19	52600000	52650000	-0.840198																				chr2	15550000	15600000	1.35134	chr2	15550000	15600000	1.39466
chr19	52650000	52700000	-0.643451	chr19	52650000	52700000	-0.691256																				chr2	15600000	15650000	1.35238	chr2	15600000	15650000	1.35891
chr19	52700000	52750000	-0.404752	chr19	52700000	52750000	-0.513312																				chr2	15650000	15700000	1.26662	chr2	15650000	15700000	1.28645
chr19	52750000	52800000	-0.556684	chr19	52750000	52800000	-0.676215																				chr2	15700000	15750000	1.08597	chr2	15700000	15750000	1.13961
chr19	52800000	52850000	-1.07582	chr19	52800000	52850000	-1.02517																				chr2	15750000	15800000	0.766833	chr2	15750000	15800000	0.778634
chr19	52850000	52900000	-1.306	chr19	52850000	52900000	-1.23023																				chr2	15800000	15850000	0.367527	chr2	15800000	15850000	0.354474
chr19	52900000	52950000	-1.3054	chr19	52900000	52950000	-1.26485																				chr2	15850000	15900000	0.156299	chr2	15850000	15900000	0.144798
chr19	52950000	53000000	-1.32297	chr19	52950000	53000000	-1.25821																				chr2	15900000	15950000	0.0300514	chr2	15900000	15950000	0.0259402
chr19	53000000	53050000	-1.14499	chr19	53000000	53050000	-1.03122																				chr2	16800000	16850000	0.381625	chr2	16800000	16850000	0.29607
chr19	53050000	53100000	-0.609586	chr19	53050000	53100000	-0.46512																				chr2	16850000	16900000	0.260643	chr2	16850000	16900000	0.119323
chr19	53100000	53150000	-0.0680249	chr19	53100000	53150000	-0.0397905																				chr2	17850000	17900000	0.52367	chr2	17850000	17900000	0.461577
chr19	53250000	53300000	-0.383049	chr19	53250000	53300000	-0.256893																				chr2	17900000	17950000	0.638128	chr2	17900000	17950000	0.546891
chr19	53300000	53350000	-0.271231	chr19	53300000	53350000	-0.194515																				chr2	17950000	18000000	0.059517	chr2	17950000	18000000	0.0197198
chr19	53350000	53400000	-0.158643	chr19	53350000	53400000	-0.00782604																				chr2	20050000	20100000	0.288168	chr2	20050000	20100000	0.336015
chr19	53400000	53450000	-0.0725398	chr19	53400000	53450000	-0.0486671																				chr2	20100000	20150000	0.617977	chr2	20100000	20150000	0.656187
chr19	53450000	53500000	-0.517008	chr19	53450000	53500000	-0.531165																				chr2	20150000	20200000	0.641483	chr2	20150000	20200000	0.731663
chr19	53500000	53550000	-1.04707	chr19	53500000	53550000	-0.966146																				chr2	20200000	20250000	0.824013	chr2	20200000	20250000	0.891571
chr19	53550000	53600000	-0.961987	chr19	53550000	53600000	-0.998695																				chr2	20250000	20300000	0.941471	chr2	20250000	20300000	0.89228
chr19	53600000	53650000	-1.00389	chr19	53600000	53650000	-1.10887																				chr2	20300000	20350000	0.891782	chr2	20300000	20350000	0.876897
chr19	53650000	53700000	-1.21738	chr19	53650000	53700000	-1.2517																				chr2	20350000	20400000	0.97991	chr2	20350000	20400000	0.963185
chr19	53700000	53750000	-1.34233	chr19	53700000	53750000	-1.35108																				chr2	20400000	20450000	1.16448	chr2	20400000	20450000	1.09327
chr19	53750000	53800000	-1.37786	chr19	53750000	53800000	-1.40058																				chr2	20450000	20500000	1.13359	chr2	20450000	20500000	1.1154
chr19	53800000	53850000	-1.32026	chr19	53800000	53850000	-1.31036																				chr2	20500000	20550000	1.15173	chr2	20500000	20550000	1.13253
chr19	53850000	53900000	-1.16161	chr19	53850000	53900000	-1.10364																				chr2	20550000	20600000	1.0273	chr2	20550000	20600000	1.05357
chr19	53900000	53950000	-1.15217	chr19	53900000	53950000	-1.0538																				chr2	20600000	20650000	0.921623	chr2	20600000	20650000	0.926747
chr19	53950000	54000000	-1.3382	chr19	53950000	54000000	-1.25472																				chr2	20650000	20700000	0.999006	chr2	20650000	20700000	0.968733
chr19	54000000	54050000	-1.38965	chr19	54000000	54050000	-1.344																				chr2	20700000	20750000	1.1472	chr2	20700000	20750000	1.11845
chr19	54050000	54100000	-1.41256	chr19	54050000	54100000	-1.318																				chr2	20750000	20800000	1.20151	chr2	20750000	20800000	1.11548
chr19	54100000	54150000	-1.45036	chr19	54100000	54150000	-1.33211																				chr2	20800000	20850000	0.947282	chr2	20800000	20850000	0.899197
chr19	54150000	54200000	-1.41712	chr19	54150000	54200000	-1.35632																				chr2	20850000	20900000	0.257043	chr2	20850000	20900000	0.356459
chr19	54200000	54250000	-1.39652	chr19	54200000	54250000	-1.33822																				chr2	23600000	23650000	0.0774224	chr2	23600000	23650000	0.0509607
chr19	54250000	54300000	-1.24528	chr19	54250000	54300000	-1.25139																				chr2	23650000	23700000	0.109897	chr2	23650000	23700000	0.0820592
chr19	54300000	54350000	-0.674227	chr19	54300000	54350000	-0.742451																				chr2	23700000	23750000	0.182258	chr2	23700000	23750000	0.197274
chr19	54350000	54400000	-0.070326	chr19	54350000	54400000	-0.0623494																				chr2	23750000	23800000	0.347824	chr2	23750000	23800000	0.316984
chr19	54400000	54450000	-0.193642	chr19	54400000	54450000	-0.180819																				chr2	23800000	23850000	0.506663	chr2	23800000	23850000	0.404105
chr19	54450000	54500000	-0.497275	chr19	54450000	54500000	-0.383779																				chr2	23850000	23900000	0.628258	chr2	23850000	23900000	0.543169
chr19	54500000	54550000	-0.551891	chr19	54500000	54550000	-0.356196																				chr2	23900000	23950000	0.79252	chr2	23900000	23950000	0.775569
chr19	54550000	54600000	-0.146929	chr19	54550000	54600000	-0.141245																				chr2	23950000	24000000	1.04027	chr2	23950000	24000000	1.00218
chr19	56200000	56250000	-0.38625	chr19	56200000	56250000	-0.285121																				chr2	24000000	24050000	1.21224	chr2	24000000	24050000	1.16046
chr19	56250000	56300000	-1.17436	chr19	56250000	56300000	-0.934023																				chr2	24050000	24100000	1.28759	chr2	24050000	24100000	1.24223
chr19	56300000	56350000	-1.44255	chr19	56300000	56350000	-1.29601																				chr2	24100000	24150000	1.31373	chr2	24100000	24150000	1.33709
chr19	56350000	56400000	-1.47777	chr19	56350000	56400000	-1.43309																				chr2	24150000	24200000	1.34724	chr2	24150000	24200000	1.35546
chr19	56400000	56450000	-1.50107	chr19	56400000	56450000	-1.4687																				chr2	24200000	24250000	1.34092	chr2	24200000	24250000	1.38289
chr19	56450000	56500000	-1.54284	chr19	56450000	56500000	-1.57507																				chr2	24250000	24300000	1.35038	chr2	24250000	24300000	1.4074
chr19	56500000	56550000	-1.50405	chr19	56500000	56550000	-1.51521																				chr2	24300000	24350000	1.34648	chr2	24300000	24350000	1.37598
chr19	56550000	56600000	-1.16353	chr19	56550000	56600000	-1.10165																				chr2	24350000	24400000	1.28262	chr2	24350000	24400000	1.29207
chr19	56600000	56650000	-0.43388	chr19	56600000	56650000	-0.498261																				chr2	24400000	24450000	1.22132	chr2	24400000	24450000	1.28431
chr19	56650000	56700000	-0.346513	chr19	56650000	56700000	-0.406909																				chr2	24450000	24500000	1.27064	chr2	24450000	24500000	1.26248
chr19	56700000	56750000	-0.797915	chr19	56700000	56750000	-0.753079																				chr2	24500000	24550000	1.29145	chr2	24500000	24550000	1.29202
chr19	56750000	56800000	-0.990408	chr19	56750000	56800000	-0.958214																				chr2	24550000	24600000	1.27355	chr2	24550000	24600000	1.30775
chr19	56800000	56850000	-1.08801	chr19	56800000	56850000	-1.10367																				chr2	24600000	24650000	1.32094	chr2	24600000	24650000	1.37254
chr19	56850000	56900000	-1.32742	chr19	56850000	56900000	-1.41219																				chr2	24650000	24700000	1.3765	chr2	24650000	24700000	1.47099
chr19	56900000	56950000	-1.49436	chr19	56900000	56950000	-1.56135																				chr2	24700000	24750000	1.41755	chr2	24700000	24750000	1.39562
chr19	56950000	57000000	-1.59475	chr19	56950000	57000000	-1.59498																				chr2	24750000	24800000	1.39821	chr2	24750000	24800000	1.38483
chr19	57000000	57050000	-1.60538	chr19	57000000	57050000	-1.61923																				chr2	24800000	24850000	1.35391	chr2	24800000	24850000	1.43119
chr19	57050000	57100000	-1.58626	chr19	57050000	57100000	-1.67351																				chr2	24850000	24900000	1.37812	chr2	24850000	24900000	1.36554
chr19	57100000	57150000	-1.58317	chr19	57100000	57150000	-1.65623																				chr2	24900000	24950000	1.33132	chr2	24900000	24950000	1.36484
chr19	57150000	57200000	-1.58775	chr19	57150000	57200000	-1.59963																				chr2	24950000	25000000	1.37397	chr2	24950000	25000000	1.4067
chr19	57200000	57250000	-1.56431	chr19	57200000	57250000	-1.55372																				chr2	25000000	25050000	1.37029	chr2	25000000	25050000	1.40684
chr19	57250000	57300000	-1.57739	chr19	57250000	57300000	-1.60367																				chr2	25050000	25100000	1.37904	chr2	25050000	25100000	1.41374
chr19	57300000	57350000	-1.60346	chr19	57300000	57350000	-1.59845																				chr2	25100000	25150000	1.45045	chr2	25100000	25150000	1.41722
chr19	57350000	57400000	-1.57524	chr19	57350000	57400000	-1.5908																				chr2	25150000	25200000	1.45755	chr2	25150000	25200000	1.42534
chr19	57400000	57450000	-1.63111	chr19	57400000	57450000	-1.58723																				chr2	25200000	25250000	1.43138	chr2	25200000	25250000	1.38988
chr19	57450000	57500000	-1.60584	chr19	57450000	57500000	-1.59783																				chr2	25250000	25300000	1.39527	chr2	25250000	25300000	1.35837
chr19	57500000	57550000	-1.58153	chr19	57500000	57550000	-1.62359																				chr2	25300000	25350000	1.402	chr2	25300000	25350000	1.37715
chr19	57550000	57600000	-1.60044	chr19	57550000	57600000	-1.58486																				chr2	25350000	25400000	1.35767	chr2	25350000	25400000	1.3904
chr19	57600000	57650000	-1.57014	chr19	57600000	57650000	-1.56175																				chr2	25400000	25450000	1.39345	chr2	25400000	25450000	1.39868
chr19	57650000	57700000	-1.5841	chr19	57650000	57700000	-1.59384																				chr2	25450000	25500000	1.41075	chr2	25450000	25500000	1.3858
chr19	57700000	57750000	-1.54743	chr19	57700000	57750000	-1.5216																				chr2	25500000	25550000	1.39391	chr2	25500000	25550000	1.37635
chr19	57750000	57800000	-1.29232	chr19	57750000	57800000	-1.30615																				chr2	25550000	25600000	1.33199	chr2	25550000	25600000	1.38168
chr19	57800000	57850000	-1.22242	chr19	57800000	57850000	-1.26224																				chr2	25600000	25650000	1.27278	chr2	25600000	25650000	1.3047
chr19	57850000	57900000	-1.44537	chr19	57850000	57900000	-1.37078																				chr2	25650000	25700000	1.22759	chr2	25650000	25700000	1.20784
chr19	57900000	57950000	-1.38143	chr19	57900000	57950000	-1.28712																				chr2	25700000	25750000	1.21843	chr2	25700000	25750000	1.22017
chr19	57950000	58000000	-1.50374	chr19	57950000	58000000	-1.53342																				chr2	25750000	25800000	0.845329	chr2	25750000	25800000	0.965924
chr19	58000000	58050000	-1.57805	chr19	58000000	58050000	-1.6215																				chr2	25800000	25850000	0.783432	chr2	25800000	25850000	0.857897
chr19	58050000	58100000	-1.51154	chr19	58050000	58100000	-1.50658																				chr2	25850000	25900000	0.8958	chr2	25850000	25900000	0.977681
chr19	58100000	58150000	-1.45637	chr19	58100000	58150000	-1.43174																				chr2	25900000	25950000	1.08976	chr2	25900000	25950000	1.11265
chr19	58150000	58200000	-1.43222	chr19	58150000	58200000	-1.43																				chr2	25950000	26000000	1.3816	chr2	25950000	26000000	1.34721
chr19	58200000	58250000	-1.38287	chr19	58200000	58250000	-1.368																				chr2	26000000	26050000	1.48946	chr2	26000000	26050000	1.46144
chr19	58250000	58300000	-1.14619	chr19	58250000	58300000	-1.12944																				chr2	26050000	26100000	1.51355	chr2	26050000	26100000	1.53335
chr19	58300000	58350000	-0.766374	chr19	58300000	58350000	-0.82042																				chr2	26100000	26150000	1.49271	chr2	26100000	26150000	1.50968
chr19	58350000	58400000	-1.14229	chr19	58350000	58400000	-1.12312																				chr2	26150000	26200000	1.48738	chr2	26150000	26200000	1.47983
chr19	58400000	58450000	-1.55479	chr19	58400000	58450000	-1.57984																				chr2	26200000	26250000	1.48571	chr2	26200000	26250000	1.5098
chr19	58450000	58500000	-1.57332	chr19	58450000	58500000	-1.57703																				chr2	26250000	26300000	1.52771	chr2	26250000	26300000	1.52663
chr19	58500000	58550000	-1.5273	chr19	58500000	58550000	-1.53192																				chr2	26300000	26350000	1.49053	chr2	26300000	26350000	1.51062
chr19	58550000	58600000	-1.48701	chr19	58550000	58600000	-1.5602																				chr2	26350000	26400000	1.48149	chr2	26350000	26400000	1.50745
chr19	58600000	58650000	-1.50814	chr19	58600000	58650000	-1.56908																				chr2	26400000	26450000	1.51894	chr2	26400000	26450000	1.51523
chr19	58650000	58700000	-1.412	chr19	58650000	58700000	-1.31806																				chr2	26450000	26500000	1.52135	chr2	26450000	26500000	1.50389
chr19	58700000	58750000	-1.06333	chr19	58700000	58750000	-1.00015																				chr2	26500000	26550000	1.51998	chr2	26500000	26550000	1.53857
chr19	58750000	58800000	-0.64787	chr19	58750000	58800000	-0.744361																				chr2	26550000	26600000	1.51514	chr2	26550000	26600000	1.54928
chr19	58800000	58850000	-0.162377	chr19	58800000	58850000	-0.237203																				chr2	26600000	26650000	1.50849	chr2	26600000	26650000	1.50917
chr2	0	50000	-0.667648	chr2	0	50000	-0.614604																				chr2	26650000	26700000	1.48943	chr2	26650000	26700000	1.52751
chr2	50000	100000	-0.792952	chr2	50000	100000	-0.621296																				chr2	26700000	26750000	1.45048	chr2	26700000	26750000	1.49698
chr2	100000	150000	-0.765333	chr2	100000	150000	-0.587259																				chr2	26750000	26800000	1.40888	chr2	26750000	26800000	1.46884
chr2	150000	200000	-0.46593	chr2	150000	200000	-0.470981																				chr2	26800000	26850000	1.41882	chr2	26800000	26850000	1.44288
chr2	300000	350000	-0.334697	chr2	300000	350000	-0.266757																				chr2	26850000	26900000	1.44128	chr2	26850000	26900000	1.44493
chr2	350000	400000	-0.510165	chr2	350000	400000	-0.503792																				chr2	26900000	26950000	1.44477	chr2	26900000	26950000	1.4563
chr2	400000	450000	-0.309061	chr2	400000	450000	-0.340518																				chr2	26950000	27000000	1.42238	chr2	26950000	27000000	1.47991
chr2	450000	500000	-0.213196	chr2	450000	500000	-0.298042																				chr2	27000000	27050000	1.39494	chr2	27000000	27050000	1.41701
chr2	500000	550000	-0.239932	chr2	500000	550000	-0.381315																				chr2	27050000	27100000	1.37979	chr2	27050000	27100000	1.37286
chr2	550000	600000	-0.0918829	chr2	550000	600000	-0.240673																				chr2	27100000	27150000	1.38617	chr2	27100000	27150000	1.35897
chr2	900000	950000	-0.199223	chr2	900000	950000	-0.183492																				chr2	27150000	27200000	1.37151	chr2	27150000	27200000	1.41294
chr2	950000	1000000	-0.504092	chr2	950000	1000000	-0.515424																				chr2	27200000	27250000	1.34119	chr2	27200000	27250000	1.42997
chr2	1000000	1050000	-0.581099	chr2	1000000	1050000	-0.657807																				chr2	27250000	27300000	1.31308	chr2	27250000	27300000	1.37507
chr2	1050000	1100000	-0.586608	chr2	1050000	1100000	-0.561237																				chr2	27300000	27350000	1.29253	chr2	27300000	27350000	1.33998
chr2	1100000	1150000	-0.559181	chr2	1100000	1150000	-0.582821																				chr2	27350000	27400000	1.26925	chr2	27350000	27400000	1.34295
chr2	1150000	1200000	-0.763488	chr2	1150000	1200000	-0.780132																				chr2	27400000	27450000	1.23496	chr2	27400000	27450000	1.31704
chr2	1200000	1250000	-0.697007	chr2	1200000	1250000	-0.712306																				chr2	27450000	27500000	1.22941	chr2	27450000	27500000	1.31023
chr2	1250000	1300000	-0.558649	chr2	1250000	1300000	-0.574005																				chr2	27500000	27550000	1.31866	chr2	27500000	27550000	1.33629
chr2	1300000	1350000	-0.672709	chr2	1300000	1350000	-0.697728																				chr2	27550000	27600000	1.29687	chr2	27550000	27600000	1.35938
chr2	1350000	1400000	-0.524701	chr2	1350000	1400000	-0.684309																				chr2	27600000	27650000	1.31087	chr2	27600000	27650000	1.3869
chr2	1400000	1450000	-0.314772	chr2	1400000	1450000	-0.49296																				chr2	27650000	27700000	1.37039	chr2	27650000	27700000	1.41796
chr2	1450000	1500000	-0.200544	chr2	1450000	1500000	-0.335186																				chr2	27700000	27750000	1.4041	chr2	27700000	27750000	1.45906
chr2	1500000	1550000	-0.00664713	chr2	1500000	1550000	-0.0836481																				chr2	27750000	27800000	1.41484	chr2	27750000	27800000	1.49048
chr2	1850000	1900000	-0.132483	chr2	1850000	1900000	-0.227466																				chr2	27800000	27850000	1.43445	chr2	27800000	27850000	1.46316
chr2	1900000	1950000	-0.354434	chr2	1900000	1950000	-0.482156																				chr2	27850000	27900000	1.46867	chr2	27850000	27900000	1.4748
chr2	1950000	2000000	-0.555241	chr2	1950000	2000000	-0.65871																				chr2	27900000	27950000	1.48414	chr2	27900000	27950000	1.48459
chr2	2000000	2050000	-0.864784	chr2	2000000	2050000	-0.863874																				chr2	27950000	28000000	1.4449	chr2	27950000	28000000	1.45932
chr2	2050000	2100000	-0.973671	chr2	2050000	2100000	-0.927093																				chr2	28000000	28050000	1.35433	chr2	28000000	28050000	1.38489
chr2	2100000	2150000	-0.870486	chr2	2100000	2150000	-0.980144																				chr2	28050000	28100000	1.34269	chr2	28050000	28100000	1.38386
chr2	2150000	2200000	-0.905918	chr2	2150000	2200000	-1.05658																				chr2	28100000	28150000	1.40163	chr2	28100000	28150000	1.39209
chr2	2200000	2250000	-1.02336	chr2	2200000	2250000	-1.10663																				chr2	28150000	28200000	1.36561	chr2	28150000	28200000	1.37029
chr2	2250000	2300000	-1.07116	chr2	2250000	2300000	-1.1487																				chr2	28200000	28250000	1.28864	chr2	28200000	28250000	1.32256
chr2	2300000	2350000	-1.23494	chr2	2300000	2350000	-1.18187																				chr2	28250000	28300000	1.2322	chr2	28250000	28300000	1.26554
chr2	2350000	2400000	-1.28506	chr2	2350000	2400000	-1.27186																				chr2	28300000	28350000	1.21923	chr2	28300000	28350000	1.25151
chr2	2400000	2450000	-1.17992	chr2	2400000	2450000	-1.23108																				chr2	28350000	28400000	1.19034	chr2	28350000	28400000	1.25347
chr2	2450000	2500000	-1.02009	chr2	2450000	2500000	-1.02128																				chr2	28400000	28450000	1.20649	chr2	28400000	28450000	1.32829
chr2	2500000	2550000	-0.655299	chr2	2500000	2550000	-0.715431																				chr2	28450000	28500000	1.37346	chr2	28450000	28500000	1.38783
chr2	2550000	2600000	-0.280773	chr2	2550000	2600000	-0.370465																				chr2	28500000	28550000	1.46038	chr2	28500000	28550000	1.5101
chr2	2600000	2650000	-0.0611756	chr2	2600000	2650000	-0.156735																				chr2	28550000	28600000	1.54342	chr2	28550000	28600000	1.58254
chr2	2650000	2700000	-0.0242271	chr2	2650000	2700000	-0.0500305																				chr2	28600000	28650000	1.50212	chr2	28600000	28650000	1.5333
chr2	2800000	2850000	-0.0215207	chr2	2800000	2850000	-0.0764905																				chr2	28650000	28700000	1.43947	chr2	28650000	28700000	1.45711
chr2	2850000	2900000	-0.189147	chr2	2850000	2900000	-0.198664																				chr2	28700000	28750000	1.48409	chr2	28700000	28750000	1.48207
chr2	2900000	2950000	-0.399791	chr2	2900000	2950000	-0.451066																				chr2	28750000	28800000	1.51124	chr2	28750000	28800000	1.59068
chr2	2950000	3000000	-0.574538	chr2	2950000	3000000	-0.595689																				chr2	28800000	28850000	1.52405	chr2	28800000	28850000	1.60375
chr2	3000000	3050000	-0.367805	chr2	3000000	3050000	-0.358545																				chr2	28850000	28900000	1.57841	chr2	28850000	28900000	1.58125
chr2	3750000	3800000	-0.365051	chr2	3750000	3800000	-0.33739																				chr2	28900000	28950000	1.57629	chr2	28900000	28950000	1.53542
chr2	3800000	3850000	-0.672689	chr2	3800000	3850000	-0.736386																				chr2	28950000	29000000	1.56789	chr2	28950000	29000000	1.53541
chr2	3850000	3900000	-0.910638	chr2	3850000	3900000	-0.935457																				chr2	29000000	29050000	1.49039	chr2	29000000	29050000	1.47499
chr2	3900000	3950000	-0.905284	chr2	3900000	3950000	-0.964235																				chr2	29050000	29100000	1.47855	chr2	29050000	29100000	1.47346
chr2	3950000	4000000	-0.806588	chr2	3950000	4000000	-0.857712																				chr2	29100000	29150000	1.52446	chr2	29100000	29150000	1.50185
chr2	4000000	4050000	-0.870026	chr2	4000000	4050000	-0.912525																				chr2	29150000	29200000	1.33348	chr2	29150000	29200000	1.29235
chr2	4050000	4100000	-1.04056	chr2	4050000	4100000	-1.15557																				chr2	29200000	29250000	0.976214	chr2	29200000	29250000	0.966534
chr2	4100000	4150000	-1.18814	chr2	4100000	4150000	-1.26508																				chr2	29250000	29300000	0.797327	chr2	29250000	29300000	0.789617
chr2	4150000	4200000	-1.34858	chr2	4150000	4200000	-1.3187																				chr2	29300000	29350000	0.601555	chr2	29300000	29350000	0.621978
chr2	4200000	4250000	-1.40072	chr2	4200000	4250000	-1.391																				chr2	29350000	29400000	0.524666	chr2	29350000	29400000	0.594626
chr2	4250000	4300000	-1.40026	chr2	4250000	4300000	-1.34868																				chr2	29400000	29450000	0.517791	chr2	29400000	29450000	0.606198
chr2	4300000	4350000	-1.43923	chr2	4300000	4350000	-1.36826																				chr2	29450000	29500000	0.390212	chr2	29450000	29500000	0.47318
chr2	4350000	4400000	-1.4356	chr2	4350000	4400000	-1.43509																				chr2	29500000	29550000	0.232639	chr2	29500000	29550000	0.296439
chr2	4400000	4450000	-1.3948	chr2	4400000	4450000	-1.41842																				chr2	29550000	29600000	0.173772	chr2	29550000	29600000	0.0721234
chr2	4450000	4500000	-1.3936	chr2	4450000	4500000	-1.39497																				chr2	30250000	30300000	0.142462	chr2	30250000	30300000	0.155674
chr2	4500000	4550000	-1.41161	chr2	4500000	4550000	-1.37165																				chr2	30300000	30350000	0.535546	chr2	30300000	30350000	0.489526
chr2	4550000	4600000	-1.37972	chr2	4550000	4600000	-1.42247																				chr2	30350000	30400000	0.959659	chr2	30350000	30400000	0.891146
chr2	4600000	4650000	-1.35823	chr2	4600000	4650000	-1.44504																				chr2	30400000	30450000	1.18151	chr2	30400000	30450000	1.11934
chr2	4650000	4700000	-1.37624	chr2	4650000	4700000	-1.42205																				chr2	30450000	30500000	1.30364	chr2	30450000	30500000	1.27431
chr2	4700000	4750000	-1.43209	chr2	4700000	4750000	-1.40702																				chr2	30500000	30550000	1.27354	chr2	30500000	30550000	1.2532
chr2	4750000	4800000	-1.40017	chr2	4750000	4800000	-1.40786																				chr2	30550000	30600000	1.21162	chr2	30550000	30600000	1.13036
chr2	4800000	4850000	-1.37098	chr2	4800000	4850000	-1.38882																				chr2	30600000	30650000	1.27095	chr2	30600000	30650000	1.22902
chr2	4850000	4900000	-1.33579	chr2	4850000	4900000	-1.43285																				chr2	30650000	30700000	1.30652	chr2	30650000	30700000	1.28421
chr2	4900000	4950000	-1.33704	chr2	4900000	4950000	-1.41983																				chr2	30700000	30750000	1.25986	chr2	30700000	30750000	1.18597
chr2	4950000	5000000	-1.35051	chr2	4950000	5000000	-1.33963																				chr2	30750000	30800000	1.04108	chr2	30750000	30800000	1.02186
chr2	5000000	5050000	-1.1688	chr2	5000000	5050000	-1.19887																				chr2	30800000	30850000	0.86933	chr2	30800000	30850000	0.852256
chr2	5050000	5100000	-0.276931	chr2	5050000	5100000	-0.21926																				chr2	30850000	30900000	0.744858	chr2	30850000	30900000	0.790136
chr2	5100000	5150000	-1.25349	chr2	5100000	5150000	-1.25989																				chr2	30900000	30950000	0.415751	chr2	30900000	30950000	0.472297
chr2	5150000	5200000	-1.30412	chr2	5150000	5200000	-1.31264																				chr2	32050000	32100000	0.312898	chr2	32050000	32100000	0.270573
chr2	5200000	5250000	-1.3221	chr2	5200000	5250000	-1.34554																				chr2	32100000	32150000	0.945697	chr2	32100000	32150000	1.01429
chr2	5250000	5300000	-1.37688	chr2	5250000	5300000	-1.36493																				chr2	32150000	32200000	1.20784	chr2	32150000	32200000	1.18282
chr2	5300000	5350000	-1.40816	chr2	5300000	5350000	-1.4138																				chr2	32200000	32250000	1.27458	chr2	32200000	32250000	1.24783
chr2	5350000	5400000	-1.40971	chr2	5350000	5400000	-1.44503																				chr2	32250000	32300000	1.29681	chr2	32250000	32300000	1.3107
chr2	5400000	5450000	-1.35241	chr2	5400000	5450000	-1.34844																				chr2	32300000	32350000	1.27384	chr2	32300000	32350000	1.2969
chr2	5450000	5500000	-1.16824	chr2	5450000	5500000	-1.23549																				chr2	32350000	32400000	1.32922	chr2	32350000	32400000	1.29222
chr2	5500000	5550000	-1.03257	chr2	5500000	5550000	-1.18423																				chr2	32400000	32450000	1.37268	chr2	32400000	32450000	1.30634
chr2	5550000	5600000	-1.06926	chr2	5550000	5600000	-1.11731																				chr2	32450000	32500000	1.34166	chr2	32450000	32500000	1.262
chr2	5600000	5650000	-1.05749	chr2	5600000	5650000	-1.09103																				chr2	32500000	32550000	1.3302	chr2	32500000	32550000	1.30676
chr2	5650000	5700000	-1.18112	chr2	5650000	5700000	-1.20423																				chr2	32550000	32600000	1.31832	chr2	32550000	32600000	1.30782
chr2	5700000	5750000	-1.21685	chr2	5700000	5750000	-1.17992																				chr2	32600000	32650000	1.32964	chr2	32600000	32650000	1.36577
chr2	5750000	5800000	-1.15936	chr2	5750000	5800000	-1.12308																				chr2	32650000	32700000	1.32335	chr2	32650000	32700000	1.37501
chr2	5800000	5850000	-1.10151	chr2	5800000	5850000	-1.1635																				chr2	32700000	32750000	1.29607	chr2	32700000	32750000	1.29934
chr2	5850000	5900000	-1.05599	chr2	5850000	5900000	-1.07846																				chr2	32750000	32800000	1.21606	chr2	32750000	32800000	1.21478
chr2	5900000	5950000	-1.0965	chr2	5900000	5950000	-1.12786																				chr2	32800000	32850000	1.11643	chr2	32800000	32850000	1.0782
chr2	5950000	6000000	-1.17951	chr2	5950000	6000000	-1.17141																				chr2	32850000	32900000	1.06825	chr2	32850000	32900000	1.00527
chr2	6000000	6050000	-1.19482	chr2	6000000	6050000	-1.11318																				chr2	32900000	32950000	0.959892	chr2	32900000	32950000	0.869385
chr2	6050000	6100000	-1.1232	chr2	6050000	6100000	-1.09058																				chr2	32950000	33000000	0.690508	chr2	32950000	33000000	0.692068
chr2	6100000	6150000	-1.16315	chr2	6100000	6150000	-1.11637																				chr2	33000000	33050000	0.402153	chr2	33000000	33050000	0.410219
chr2	6150000	6200000	-1.269	chr2	6150000	6200000	-1.22264																				chr2	33050000	33100000	0.229968	chr2	33050000	33100000	0.209196
chr2	6200000	6250000	-1.28723	chr2	6200000	6250000	-1.2824																				chr2	33100000	33150000	0.191232	chr2	33100000	33150000	0.0843959
chr2	6250000	6300000	-1.32826	chr2	6250000	6300000	-1.31562																				chr2	37050000	37100000	0.146989	chr2	37050000	37100000	0.207552
chr2	6300000	6350000	-1.35427	chr2	6300000	6350000	-1.28632																				chr2	37100000	37150000	0.487927	chr2	37100000	37150000	0.553167
chr2	6350000	6400000	-1.36171	chr2	6350000	6400000	-1.32038																				chr2	37150000	37200000	0.748116	chr2	37150000	37200000	0.766459
chr2	6400000	6450000	-1.32468	chr2	6400000	6450000	-1.30073																				chr2	37200000	37250000	0.853539	chr2	37200000	37250000	0.744199
chr2	6450000	6500000	-1.32869	chr2	6450000	6500000	-1.27562																				chr2	37250000	37300000	0.791166	chr2	37250000	37300000	0.768654
chr2	6500000	6550000	-1.26684	chr2	6500000	6550000	-1.24196																				chr2	37300000	37350000	0.880737	chr2	37300000	37350000	0.893576
chr2	6550000	6600000	-1.25111	chr2	6550000	6600000	-1.24355																				chr2	37350000	37400000	1.05542	chr2	37350000	37400000	0.961821
chr2	6600000	6650000	-1.21258	chr2	6600000	6650000	-1.16634																				chr2	37400000	37450000	1.18432	chr2	37400000	37450000	1.00581
chr2	6650000	6700000	-1.25742	chr2	6650000	6700000	-1.19423																				chr2	37450000	37500000	1.08731	chr2	37450000	37500000	1.0138
chr2	6700000	6750000	-1.27939	chr2	6700000	6750000	-1.278																				chr2	37500000	37550000	0.889539	chr2	37500000	37550000	0.925705
chr2	6750000	6800000	-1.17554	chr2	6750000	6800000	-1.22206																				chr2	37550000	37600000	0.604283	chr2	37550000	37600000	0.601491
chr2	6800000	6850000	-1.04338	chr2	6800000	6850000	-1.13539																				chr2	37600000	37650000	0.174888	chr2	37600000	37650000	0.224252
chr2	6850000	6900000	-0.902373	chr2	6850000	6900000	-0.905622																				chr2	37650000	37700000	0.00876421	chr2	37650000	37700000	0.168808
chr2	6900000	6950000	-0.506491	chr2	6900000	6950000	-0.525019																				chr2	37700000	37750000	0.261829	chr2	37700000	37750000	0.359732
chr2	7200000	7250000	-0.159027	chr2	7200000	7250000	-0.385397																				chr2	37750000	37800000	0.672984	chr2	37750000	37800000	0.675117
chr2	7250000	7300000	-0.608753	chr2	7250000	7300000	-0.63725																				chr2	37800000	37850000	0.698437	chr2	37800000	37850000	0.658943
chr2	7300000	7350000	-0.91844	chr2	7300000	7350000	-0.830059																				chr2	37850000	37900000	0.435356	chr2	37850000	37900000	0.345674
chr2	7350000	7400000	-0.950387	chr2	7350000	7400000	-0.931487																				chr2	38050000	38100000	0.0169547	chr2	38050000	38100000	0.00423458
chr2	7400000	7450000	-1.00521	chr2	7400000	7450000	-1.01833																				chr2	38100000	38150000	0.158447	chr2	38100000	38150000	0.0380369
chr2	7450000	7500000	-0.996439	chr2	7450000	7500000	-1.05026																				chr2	38450000	38500000	0.200502	chr2	38450000	38500000	0.299037
chr2	7500000	7550000	-0.900331	chr2	7500000	7550000	-0.976544																				chr2	38500000	38550000	0.984655	chr2	38500000	38550000	0.910595
chr2	7550000	7600000	-0.979943	chr2	7550000	7600000	-1.04277																				chr2	38550000	38600000	1.30599	chr2	38550000	38600000	1.27507
chr2	7600000	7650000	-1.20872	chr2	7600000	7650000	-1.23132																				chr2	38600000	38650000	1.2283	chr2	38600000	38650000	1.21638
chr2	7650000	7700000	-1.2249	chr2	7650000	7700000	-1.26867																				chr2	38650000	38700000	1.19248	chr2	38650000	38700000	1.10266
chr2	7700000	7750000	-1.16068	chr2	7700000	7750000	-1.16432																				chr2	38700000	38750000	1.23088	chr2	38700000	38750000	1.23967
chr2	7750000	7800000	-1.05559	chr2	7750000	7800000	-1.09619																				chr2	38750000	38800000	1.28263	chr2	38750000	38800000	1.37106
chr2	7800000	7850000	-1.00629	chr2	7800000	7850000	-1.13823																				chr2	38800000	38850000	1.41539	chr2	38800000	38850000	1.4562
chr2	7850000	7900000	-1.07791	chr2	7850000	7900000	-1.1094																				chr2	38850000	38900000	1.47686	chr2	38850000	38900000	1.46759
chr2	7900000	7950000	-1.0805	chr2	7900000	7950000	-1.01828																				chr2	38900000	38950000	1.43467	chr2	38900000	38950000	1.44764
chr2	7950000	8000000	-0.94909	chr2	7950000	8000000	-0.992327																				chr2	38950000	39000000	1.33639	chr2	38950000	39000000	1.38643
chr2	8000000	8050000	-0.854166	chr2	8000000	8050000	-0.912887																				chr2	39000000	39050000	1.32272	chr2	39000000	39050000	1.32079
chr2	8050000	8100000	-0.819477	chr2	8050000	8100000	-0.759688																				chr2	39050000	39100000	1.22068	chr2	39050000	39100000	1.28046
chr2	8100000	8150000	-0.636697	chr2	8100000	8150000	-0.635983																				chr2	39100000	39150000	1.09613	chr2	39100000	39150000	1.16649
chr2	8150000	8200000	-0.608113	chr2	8150000	8200000	-0.689803																				chr2	39150000	39200000	1.05368	chr2	39150000	39200000	1.13984
chr2	8200000	8250000	-0.730514	chr2	8200000	8250000	-0.750693																				chr2	39200000	39250000	1.1015	chr2	39200000	39250000	1.20368
chr2	8250000	8300000	-0.618039	chr2	8250000	8300000	-0.654919																				chr2	39250000	39300000	1.12461	chr2	39250000	39300000	1.1747
chr2	8300000	8350000	-0.470401	chr2	8300000	8350000	-0.573314																				chr2	39300000	39350000	1.19478	chr2	39300000	39350000	1.21609
chr2	8350000	8400000	-0.25334	chr2	8350000	8400000	-0.288239																				chr2	39350000	39400000	1.19543	chr2	39350000	39400000	1.21357
chr2	13150000	13200000	-0.7146	chr2	13150000	13200000	-0.67962																				chr2	39400000	39450000	1.14127	chr2	39400000	39450000	1.10172
chr2	13200000	13250000	-1.2146	chr2	13200000	13250000	-1.18898																				chr2	39450000	39500000	0.960489	chr2	39450000	39500000	0.944642
chr2	13250000	13300000	-1.30971	chr2	13250000	13300000	-1.25487																				chr2	39500000	39550000	0.819527	chr2	39500000	39550000	0.752285
chr2	13300000	13350000	-1.33045	chr2	13300000	13350000	-1.34665																				chr2	39550000	39600000	0.82697	chr2	39550000	39600000	0.761906
chr2	13350000	13400000	-1.39917	chr2	13350000	13400000	-1.42719																				chr2	39600000	39650000	0.860807	chr2	39600000	39650000	0.820484
chr2	13400000	13450000	-1.46614	chr2	13400000	13450000	-1.50837																				chr2	39650000	39700000	0.767841	chr2	39650000	39700000	0.816787
chr2	13450000	13500000	-1.49698	chr2	13450000	13500000	-1.50668																				chr2	39700000	39750000	0.4912	chr2	39700000	39750000	0.543464
chr2	13500000	13550000	-1.46167	chr2	13500000	13550000	-1.46281																				chr2	42050000	42100000	0.0360659	chr2	42050000	42100000	0.0296478
chr2	13550000	13600000	-1.45095	chr2	13550000	13600000	-1.44872																				chr2	42100000	42150000	0.593999	chr2	42100000	42150000	0.522853
chr2	13600000	13650000	-1.44252	chr2	13600000	13650000	-1.45266																				chr2	42150000	42200000	0.560986	chr2	42150000	42200000	0.605923
chr2	13650000	13700000	-1.40278	chr2	13650000	13700000	-1.45362																				chr2	42200000	42250000	0.500556	chr2	42200000	42250000	0.471091
chr2	13700000	13750000	-1.40366	chr2	13700000	13750000	-1.48069																				chr2	42250000	42300000	0.606641	chr2	42250000	42300000	0.579615
chr2	13750000	13800000	-1.45146	chr2	13750000	13800000	-1.51266																				chr2	42300000	42350000	0.826592	chr2	42300000	42350000	0.830185
chr2	13800000	13850000	-1.50944	chr2	13800000	13850000	-1.4675																				chr2	42350000	42400000	1.03088	chr2	42350000	42400000	1.00827
chr2	13850000	13900000	-1.48143	chr2	13850000	13900000	-1.45385																				chr2	42400000	42450000	1.08922	chr2	42400000	42450000	1.05339
chr2	13900000	13950000	-1.4028	chr2	13900000	13950000	-1.41681																				chr2	42450000	42500000	1.07128	chr2	42450000	42500000	1.01687
chr2	13950000	14000000	-1.38559	chr2	13950000	14000000	-1.41653																				chr2	42500000	42550000	1.10792	chr2	42500000	42550000	1.092
chr2	14000000	14050000	-1.46037	chr2	14000000	14050000	-1.44974																				chr2	42550000	42600000	1.19138	chr2	42550000	42600000	1.17815
chr2	14050000	14100000	-1.48244	chr2	14050000	14100000	-1.44004																				chr2	42600000	42650000	1.13042	chr2	42600000	42650000	1.12974
chr2	14100000	14150000	-1.44984	chr2	14100000	14150000	-1.44918																				chr2	42650000	42700000	1.11281	chr2	42650000	42700000	1.10972
chr2	14150000	14200000	-1.40542	chr2	14150000	14200000	-1.39318																				chr2	42700000	42750000	1.21094	chr2	42700000	42750000	1.213
chr2	14200000	14250000	-1.38601	chr2	14200000	14250000	-1.32888																				chr2	42750000	42800000	1.25055	chr2	42750000	42800000	1.28433
chr2	14250000	14300000	-1.37898	chr2	14250000	14300000	-1.37554																				chr2	42800000	42850000	1.27794	chr2	42800000	42850000	1.35221
chr2	14300000	14350000	-1.4033	chr2	14300000	14350000	-1.43327																				chr2	42850000	42900000	1.27654	chr2	42850000	42900000	1.33961
chr2	14350000	14400000	-1.42766	chr2	14350000	14400000	-1.46116																				chr2	42900000	42950000	1.28666	chr2	42900000	42950000	1.33135
chr2	14400000	14450000	-1.46742	chr2	14400000	14450000	-1.41464																				chr2	42950000	43000000	1.33216	chr2	42950000	43000000	1.38929
chr2	14450000	14500000	-1.41358	chr2	14450000	14500000	-1.37834																				chr2	43000000	43050000	1.40216	chr2	43000000	43050000	1.42872
chr2	14500000	14550000	-1.40905	chr2	14500000	14550000	-1.41051																				chr2	43050000	43100000	1.4711	chr2	43050000	43100000	1.46403
chr2	14550000	14600000	-1.429	chr2	14550000	14600000	-1.40667																				chr2	43100000	43150000	1.4844	chr2	43100000	43150000	1.49504
chr2	14600000	14650000	-1.36852	chr2	14600000	14650000	-1.38585																				chr2	43150000	43200000	1.46085	chr2	43150000	43200000	1.51492
chr2	14650000	14700000	-1.33481	chr2	14650000	14700000	-1.40465																				chr2	43200000	43250000	1.46932	chr2	43200000	43250000	1.47756
chr2	14700000	14750000	-1.29509	chr2	14700000	14750000	-1.38156																				chr2	43250000	43300000	1.51221	chr2	43250000	43300000	1.47894
chr2	14750000	14800000	-1.30309	chr2	14750000	14800000	-1.33106																				chr2	43300000	43350000	1.51363	chr2	43300000	43350000	1.46403
chr2	14800000	14850000	-1.2875	chr2	14800000	14850000	-1.32046																				chr2	43350000	43400000	1.52877	chr2	43350000	43400000	1.49799
chr2	14850000	14900000	-1.3187	chr2	14850000	14900000	-1.30376																				chr2	43400000	43450000	1.50633	chr2	43400000	43450000	1.48247
chr2	14900000	14950000	-1.29973	chr2	14900000	14950000	-1.32457																				chr2	43450000	43500000	1.45155	chr2	43450000	43500000	1.46294
chr2	14950000	15000000	-1.31634	chr2	14950000	15000000	-1.34707																				chr2	43500000	43550000	1.44431	chr2	43500000	43550000	1.45724
chr2	15000000	15050000	-1.22412	chr2	15000000	15050000	-1.18064																				chr2	43550000	43600000	1.45149	chr2	43550000	43600000	1.51078
chr2	15050000	15100000	-1.16505	chr2	15050000	15100000	-1.18514																				chr2	43600000	43650000	1.41033	chr2	43600000	43650000	1.49022
chr2	15100000	15150000	-1.25187	chr2	15100000	15150000	-1.26858																				chr2	43650000	43700000	1.39807	chr2	43650000	43700000	1.4573
chr2	15150000	15200000	-1.1596	chr2	15150000	15200000	-1.14332																				chr2	43700000	43750000	1.38245	chr2	43700000	43750000	1.41015
chr2	15200000	15250000	-1.08332	chr2	15200000	15250000	-1.09353																				chr2	43750000	43800000	1.50224	chr2	43750000	43800000	1.50562
chr2	15250000	15300000	-0.855689	chr2	15250000	15300000	-0.917866																				chr2	43800000	43850000	1.54779	chr2	43800000	43850000	1.5239
chr2	15300000	15350000	-0.108284	chr2	15300000	15350000	-0.2432																				chr2	43850000	43900000	1.52941	chr2	43850000	43900000	1.52064
chr2	15950000	16000000	-0.269442	chr2	15950000	16000000	-0.266134																				chr2	43900000	43950000	1.53084	chr2	43900000	43950000	1.53733
chr2	16000000	16050000	-0.522825	chr2	16000000	16050000	-0.598137																				chr2	43950000	44000000	1.55268	chr2	43950000	44000000	1.59189
chr2	16050000	16100000	-0.547567	chr2	16050000	16100000	-0.669531																				chr2	44000000	44050000	1.54579	chr2	44000000	44050000	1.60731
chr2	16100000	16150000	-0.436423	chr2	16100000	16150000	-0.613632																				chr2	44050000	44100000	1.52419	chr2	44050000	44100000	1.53865
chr2	16150000	16200000	-0.514512	chr2	16150000	16200000	-0.647723																				chr2	44100000	44150000	1.57245	chr2	44100000	44150000	1.53431
chr2	16200000	16250000	-0.665912	chr2	16200000	16250000	-0.662579																				chr2	44150000	44200000	1.55516	chr2	44150000	44200000	1.55405
chr2	16250000	16300000	-0.70815	chr2	16250000	16300000	-0.670224																				chr2	44200000	44250000	1.46399	chr2	44200000	44250000	1.47367
chr2	16300000	16350000	-0.813775	chr2	16300000	16350000	-0.781656																				chr2	44250000	44300000	1.3036	chr2	44250000	44300000	1.36061
chr2	16350000	16400000	-0.751516	chr2	16350000	16400000	-0.699867																				chr2	44300000	44350000	1.2379	chr2	44300000	44350000	1.29824
chr2	16400000	16450000	-0.780195	chr2	16400000	16450000	-0.837797																				chr2	44350000	44400000	1.35353	chr2	44350000	44400000	1.33336
chr2	16450000	16500000	-0.962898	chr2	16450000	16500000	-1.02446																				chr2	44400000	44450000	1.4803	chr2	44400000	44450000	1.44307
chr2	16500000	16550000	-1.15241	chr2	16500000	16550000	-1.10721																				chr2	44450000	44500000	1.3665	chr2	44450000	44500000	1.39483
chr2	16550000	16600000	-1.2479	chr2	16550000	16600000	-1.08305																				chr2	44500000	44550000	1.34598	chr2	44500000	44550000	1.32964
chr2	16600000	16650000	-1.14312	chr2	16600000	16650000	-1.03999																				chr2	44550000	44600000	1.34604	chr2	44550000	44600000	1.36498
chr2	16650000	16700000	-1.01539	chr2	16650000	16700000	-1.03721																				chr2	44600000	44650000	1.22048	chr2	44600000	44650000	1.25036
chr2	16700000	16750000	-0.865284	chr2	16700000	16750000	-0.906256																				chr2	44650000	44700000	0.954283	chr2	44650000	44700000	1.09775
chr2	16750000	16800000	-0.214648	chr2	16750000	16800000	-0.364302																				chr2	44700000	44750000	0.871066	chr2	44700000	44750000	0.98423
chr2	16900000	16950000	-0.252933	chr2	16900000	16950000	-0.306389																				chr2	44750000	44800000	0.898545	chr2	44750000	44800000	0.943011
chr2	16950000	17000000	-1.01943	chr2	16950000	17000000	-0.976687																				chr2	44800000	44850000	0.714107	chr2	44800000	44850000	0.771327
chr2	17000000	17050000	-1.28854	chr2	17000000	17050000	-1.24139																				chr2	44850000	44900000	0.540453	chr2	44850000	44900000	0.584683
chr2	17050000	17100000	-1.27913	chr2	17050000	17100000	-1.28238																				chr2	44900000	44950000	0.478412	chr2	44900000	44950000	0.52121
chr2	17100000	17150000	-1.32241	chr2	17100000	17150000	-1.38485																				chr2	44950000	45000000	0.569114	chr2	44950000	45000000	0.546311
chr2	17150000	17200000	-1.35586	chr2	17150000	17200000	-1.39701																				chr2	45000000	45050000	0.685932	chr2	45000000	45050000	0.634039
chr2	17200000	17250000	-1.34216	chr2	17200000	17250000	-1.38314																				chr2	45050000	45100000	0.63387	chr2	45050000	45100000	0.627111
chr2	17250000	17300000	-1.2352	chr2	17250000	17300000	-1.18065																				chr2	45100000	45150000	0.64807	chr2	45100000	45150000	0.667824
chr2	17300000	17350000	-1.16505	chr2	17300000	17350000	-1.0097																				chr2	45150000	45200000	0.790653	chr2	45150000	45200000	0.790553
chr2	17350000	17400000	-1.2655	chr2	17350000	17400000	-1.19063																				chr2	45200000	45250000	0.770518	chr2	45200000	45250000	0.864909
chr2	17400000	17450000	-1.29161	chr2	17400000	17450000	-1.31539																				chr2	45250000	45300000	0.666594	chr2	45250000	45300000	0.697705
chr2	17450000	17500000	-1.26461	chr2	17450000	17500000	-1.21065																				chr2	45300000	45350000	0.570456	chr2	45300000	45350000	0.603564
chr2	17500000	17550000	-1.31877	chr2	17500000	17550000	-1.28145																				chr2	45350000	45400000	0.510704	chr2	45350000	45400000	0.596253
chr2	17550000	17600000	-1.37561	chr2	17550000	17600000	-1.37091																				chr2	45400000	45450000	0.550082	chr2	45400000	45450000	0.644267
chr2	17600000	17650000	-1.31827	chr2	17600000	17650000	-1.33282																				chr2	45450000	45500000	0.701175	chr2	45450000	45500000	0.691617
chr2	17650000	17700000	-1.15242	chr2	17650000	17700000	-1.14688																				chr2	45500000	45550000	0.774722	chr2	45500000	45550000	0.7245
chr2	17700000	17750000	-0.966773	chr2	17700000	17750000	-0.996793																				chr2	45550000	45600000	0.820087	chr2	45550000	45600000	0.879051
chr2	17750000	17800000	-0.736606	chr2	17750000	17800000	-0.798043																				chr2	45600000	45650000	1.05344	chr2	45600000	45650000	1.1136
chr2	17800000	17850000	-0.111274	chr2	17800000	17850000	-0.163648																				chr2	45650000	45700000	1.21631	chr2	45650000	45700000	1.23529
chr2	18000000	18050000	-0.514689	chr2	18000000	18050000	-0.536648																				chr2	45700000	45750000	1.28158	chr2	45700000	45750000	1.29095
chr2	18050000	18100000	-0.853784	chr2	18050000	18100000	-0.895958																				chr2	45750000	45800000	1.40929	chr2	45750000	45800000	1.40049
chr2	18100000	18150000	-1.15801	chr2	18100000	18150000	-1.19932																				chr2	45800000	45850000	1.45244	chr2	45800000	45850000	1.44037
chr2	18150000	18200000	-1.32447	chr2	18150000	18200000	-1.34441																				chr2	45850000	45900000	1.44291	chr2	45850000	45900000	1.44997
chr2	18200000	18250000	-1.35897	chr2	18200000	18250000	-1.36473																				chr2	45900000	45950000	1.41099	chr2	45900000	45950000	1.42103
chr2	18250000	18300000	-1.24313	chr2	18250000	18300000	-1.27118																				chr2	45950000	46000000	1.38332	chr2	45950000	46000000	1.39824
chr2	18300000	18350000	-1.25141	chr2	18300000	18350000	-1.19338																				chr2	46000000	46050000	1.36917	chr2	46000000	46050000	1.40554
chr2	18350000	18400000	-1.26426	chr2	18350000	18400000	-1.21535																				chr2	46050000	46100000	1.32183	chr2	46050000	46100000	1.33406
chr2	18400000	18450000	-1.30251	chr2	18400000	18450000	-1.2859																				chr2	46100000	46150000	1.3063	chr2	46100000	46150000	1.30232
chr2	18450000	18500000	-1.3176	chr2	18450000	18500000	-1.30993																				chr2	46150000	46200000	1.25456	chr2	46150000	46200000	1.27252
chr2	18500000	18550000	-1.21722	chr2	18500000	18550000	-1.20521																				chr2	46200000	46250000	1.28804	chr2	46200000	46250000	1.2557
chr2	18550000	18600000	-0.959325	chr2	18550000	18600000	-0.99756																				chr2	46250000	46300000	1.31691	chr2	46250000	46300000	1.30443
chr2	18600000	18650000	-0.922552	chr2	18600000	18650000	-0.984831																				chr2	46300000	46350000	1.3842	chr2	46300000	46350000	1.30564
chr2	18650000	18700000	-0.881294	chr2	18650000	18700000	-0.903816																				chr2	46350000	46400000	1.40538	chr2	46350000	46400000	1.39486
chr2	18700000	18750000	-0.886157	chr2	18700000	18750000	-0.897815																				chr2	46400000	46450000	1.48012	chr2	46400000	46450000	1.49551
chr2	18750000	18800000	-1.15015	chr2	18750000	18800000	-1.22136																				chr2	46450000	46500000	1.54385	chr2	46450000	46500000	1.54935
chr2	18800000	18850000	-1.30042	chr2	18800000	18850000	-1.28286																				chr2	46500000	46550000	1.55688	chr2	46500000	46550000	1.57145
chr2	18850000	18900000	-1.25449	chr2	18850000	18900000	-1.23837																				chr2	46550000	46600000	1.51763	chr2	46550000	46600000	1.50108
chr2	18900000	18950000	-1.22107	chr2	18900000	18950000	-1.21429																				chr2	46600000	46650000	1.45265	chr2	46600000	46650000	1.39563
chr2	18950000	19000000	-1.19331	chr2	18950000	19000000	-1.1623																				chr2	46650000	46700000	1.43965	chr2	46650000	46700000	1.39452
chr2	19000000	19050000	-1.17301	chr2	19000000	19050000	-1.24034																				chr2	46700000	46750000	1.41695	chr2	46700000	46750000	1.40357
chr2	19050000	19100000	-1.21987	chr2	19050000	19100000	-1.31967																				chr2	46750000	46800000	1.50646	chr2	46750000	46800000	1.50907
chr2	19100000	19150000	-1.32135	chr2	19100000	19150000	-1.3038																				chr2	46800000	46850000	1.51988	chr2	46800000	46850000	1.51177
chr2	19150000	19200000	-1.25949	chr2	19150000	19200000	-1.25447																				chr2	46850000	46900000	1.4522	chr2	46850000	46900000	1.49796
chr2	19200000	19250000	-1.179	chr2	19200000	19250000	-1.27901																				chr2	46900000	46950000	1.48002	chr2	46900000	46950000	1.51722
chr2	19250000	19300000	-1.23237	chr2	19250000	19300000	-1.24119																				chr2	46950000	47000000	1.52922	chr2	46950000	47000000	1.52191
chr2	19300000	19350000	-1.27495	chr2	19300000	19350000	-1.25793																				chr2	47000000	47050000	1.51348	chr2	47000000	47050000	1.50831
chr2	19350000	19400000	-1.32556	chr2	19350000	19400000	-1.25087																				chr2	47050000	47100000	1.51587	chr2	47050000	47100000	1.5725
chr2	19400000	19450000	-1.23726	chr2	19400000	19450000	-1.24688																				chr2	47100000	47150000	1.54194	chr2	47100000	47150000	1.57603
chr2	19450000	19500000	-1.10708	chr2	19450000	19500000	-1.13057																				chr2	47150000	47200000	1.52018	chr2	47150000	47200000	1.55808
chr2	19500000	19550000	-0.884906	chr2	19500000	19550000	-0.841291																				chr2	47200000	47250000	1.48653	chr2	47200000	47250000	1.52228
chr2	19550000	19600000	-0.91835	chr2	19550000	19600000	-0.923385																				chr2	47250000	47300000	1.46875	chr2	47250000	47300000	1.4436
chr2	19600000	19650000	-1.24501	chr2	19600000	19650000	-1.22881																				chr2	47300000	47350000	1.48794	chr2	47300000	47350000	1.48902
chr2	19650000	19700000	-1.27672	chr2	19650000	19700000	-1.27929																				chr2	47350000	47400000	1.52794	chr2	47350000	47400000	1.52912
chr2	19700000	19750000	-1.17012	chr2	19700000	19750000	-1.23241																				chr2	47400000	47450000	1.55129	chr2	47400000	47450000	1.53123
chr2	19750000	19800000	-1.12442	chr2	19750000	19800000	-1.13017																				chr2	47450000	47500000	1.49681	chr2	47450000	47500000	1.48588
chr2	19800000	19850000	-1.03036	chr2	19800000	19850000	-1.0567																				chr2	47500000	47550000	1.44586	chr2	47500000	47550000	1.44007
chr2	19850000	19900000	-0.777831	chr2	19850000	19900000	-0.864511																				chr2	47550000	47600000	1.43659	chr2	47550000	47600000	1.407
chr2	19900000	19950000	-0.413185	chr2	19900000	19950000	-0.491203																				chr2	47600000	47650000	1.37881	chr2	47600000	47650000	1.43383
chr2	19950000	20000000	-0.0985071	chr2	19950000	20000000	-0.223853																				chr2	47650000	47700000	1.42628	chr2	47650000	47700000	1.40407
chr2	20000000	20050000	-0.0279864	chr2	20000000	20050000	-0.147276																				chr2	47700000	47750000	1.36989	chr2	47700000	47750000	1.34284
chr2	20900000	20950000	-0.0888908	chr2	20900000	20950000	-0.140348																				chr2	47750000	47800000	1.19798	chr2	47750000	47800000	1.20892
chr2	21000000	21050000	-0.393558	chr2	21000000	21050000	-0.434048																				chr2	47800000	47850000	1.07444	chr2	47800000	47850000	1.08977
chr2	21050000	21100000	-0.845669	chr2	21050000	21100000	-0.893236																				chr2	47850000	47900000	0.996508	chr2	47850000	47900000	1.07824
chr2	21100000	21150000	-0.766924	chr2	21100000	21150000	-0.848227																				chr2	47900000	47950000	0.98046	chr2	47900000	47950000	1.11454
chr2	21150000	21200000	-0.598746	chr2	21150000	21200000	-0.629973																				chr2	47950000	48000000	1.13602	chr2	47950000	48000000	1.17961
chr2	21200000	21250000	-0.691092	chr2	21200000	21250000	-0.707785																				chr2	48000000	48050000	1.17055	chr2	48000000	48050000	1.11512
chr2	21250000	21300000	-0.805192	chr2	21250000	21300000	-0.803575																				chr2	48050000	48100000	1.02502	chr2	48050000	48100000	0.991087
chr2	21300000	21350000	-0.966837	chr2	21300000	21350000	-0.985737																				chr2	48100000	48150000	0.767069	chr2	48100000	48150000	0.876647
chr2	21350000	21400000	-0.966164	chr2	21350000	21400000	-1.10605																				chr2	48150000	48200000	0.31293	chr2	48150000	48200000	0.504302
chr2	21400000	21450000	-0.62642	chr2	21400000	21450000	-0.778475																				chr2	48200000	48250000	0.0463434	chr2	48200000	48250000	0.201842
chr2	21450000	21500000	-0.456111	chr2	21450000	21500000	-0.511972																				chr2	48250000	48300000	0.170545	chr2	48250000	48300000	0.217104
chr2	21500000	21550000	-0.754606	chr2	21500000	21550000	-0.683025																				chr2	48300000	48350000	0.533213	chr2	48300000	48350000	0.484356
chr2	21550000	21600000	-1.03846	chr2	21550000	21600000	-1.00305																				chr2	48350000	48400000	0.731832	chr2	48350000	48400000	0.668327
chr2	21600000	21650000	-1.11436	chr2	21600000	21650000	-1.09629																				chr2	48400000	48450000	0.717034	chr2	48400000	48450000	0.765091
chr2	21650000	21700000	-1.2202	chr2	21650000	21700000	-1.18094																				chr2	48450000	48500000	0.812407	chr2	48450000	48500000	0.829907
chr2	21700000	21750000	-1.3355	chr2	21700000	21750000	-1.38017																				chr2	48500000	48550000	0.967022	chr2	48500000	48550000	0.894522
chr2	21750000	21800000	-1.31633	chr2	21750000	21800000	-1.40827																				chr2	48550000	48600000	1.01801	chr2	48550000	48600000	0.897971
chr2	21800000	21850000	-1.23886	chr2	21800000	21850000	-1.31884																				chr2	48600000	48650000	0.908682	chr2	48600000	48650000	0.817627
chr2	21850000	21900000	-1.33042	chr2	21850000	21900000	-1.33936																				chr2	48650000	48700000	0.820578	chr2	48650000	48700000	0.725
chr2	21900000	21950000	-1.4328	chr2	21900000	21950000	-1.40858																				chr2	48700000	48750000	0.70264	chr2	48700000	48750000	0.592313
chr2	21950000	22000000	-1.35387	chr2	21950000	22000000	-1.45407																				chr2	48750000	48800000	0.385851	chr2	48750000	48800000	0.236187
chr2	22000000	22050000	-1.41135	chr2	22000000	22050000	-1.4071																				chr2	53950000	54000000	0.165235	chr2	53950000	54000000	0.182695
chr2	22050000	22100000	-1.43816	chr2	22050000	22100000	-1.32906																				chr2	54000000	54050000	0.505949	chr2	54000000	54050000	0.526564
chr2	22100000	22150000	-1.39711	chr2	22100000	22150000	-1.37335																				chr2	54050000	54100000	0.736167	chr2	54050000	54100000	0.774796
chr2	22150000	22200000	-1.37424	chr2	22150000	22200000	-1.3435																				chr2	54100000	54150000	0.971778	chr2	54100000	54150000	1.02388
chr2	22200000	22250000	-1.39908	chr2	22200000	22250000	-1.31349																				chr2	54150000	54200000	1.11866	chr2	54150000	54200000	1.13983
chr2	22250000	22300000	-1.43826	chr2	22250000	22300000	-1.35001																				chr2	54200000	54250000	1.18943	chr2	54200000	54250000	1.12422
chr2	22300000	22350000	-1.4196	chr2	22300000	22350000	-1.40578																				chr2	54250000	54300000	1.20334	chr2	54250000	54300000	1.17673
chr2	22350000	22400000	-1.45058	chr2	22350000	22400000	-1.40081																				chr2	54300000	54350000	1.15137	chr2	54300000	54350000	1.18957
chr2	22400000	22450000	-1.479	chr2	22400000	22450000	-1.43267																				chr2	54350000	54400000	0.872063	chr2	54350000	54400000	0.916065
chr2	22450000	22500000	-1.38526	chr2	22450000	22500000	-1.49423																				chr2	54400000	54450000	0.567674	chr2	54400000	54450000	0.570276
chr2	22500000	22550000	-1.38037	chr2	22500000	22550000	-1.4125																				chr2	54450000	54500000	0.41395	chr2	54450000	54500000	0.389981
chr2	22550000	22600000	-1.37704	chr2	22550000	22600000	-1.40026																				chr2	54500000	54550000	0.440386	chr2	54500000	54550000	0.480078
chr2	22600000	22650000	-1.39851	chr2	22600000	22650000	-1.42894																				chr2	54550000	54600000	0.500572	chr2	54550000	54600000	0.501309
chr2	22650000	22700000	-1.41789	chr2	22650000	22700000	-1.44921																				chr2	54600000	54650000	0.588015	chr2	54600000	54650000	0.528869
chr2	22700000	22750000	-1.43184	chr2	22700000	22750000	-1.4668																				chr2	54650000	54700000	0.733538	chr2	54650000	54700000	0.719643
chr2	22750000	22800000	-1.49262	chr2	22750000	22800000	-1.47531																				chr2	54700000	54750000	0.952502	chr2	54700000	54750000	0.968993
chr2	22800000	22850000	-1.46541	chr2	22800000	22850000	-1.43685																				chr2	54750000	54800000	1.17203	chr2	54750000	54800000	1.23523
chr2	22850000	22900000	-1.45992	chr2	22850000	22900000	-1.43148																				chr2	54800000	54850000	1.18257	chr2	54800000	54850000	1.24081
chr2	22900000	22950000	-1.46135	chr2	22900000	22950000	-1.45687																				chr2	54850000	54900000	1.12997	chr2	54850000	54900000	1.13748
chr2	22950000	23000000	-1.4313	chr2	22950000	23000000	-1.47325																				chr2	54900000	54950000	0.974377	chr2	54900000	54950000	0.982538
chr2	23000000	23050000	-1.40183	chr2	23000000	23050000	-1.4465																				chr2	54950000	55000000	0.756964	chr2	54950000	55000000	0.755609
chr2	23050000	23100000	-1.34781	chr2	23050000	23100000	-1.39397																				chr2	55000000	55050000	0.653324	chr2	55000000	55050000	0.561783
chr2	23100000	23150000	-1.24473	chr2	23100000	23150000	-1.28949																				chr2	55050000	55100000	0.631543	chr2	55050000	55100000	0.660342
chr2	23150000	23200000	-1.11363	chr2	23150000	23200000	-1.20333																				chr2	55100000	55150000	0.880719	chr2	55100000	55150000	0.9402
chr2	23200000	23250000	-1.11309	chr2	23200000	23250000	-1.14128																				chr2	55150000	55200000	1.19516	chr2	55150000	55200000	1.17665
chr2	23250000	23300000	-1.07734	chr2	23250000	23300000	-1.06932																				chr2	55200000	55250000	1.41321	chr2	55200000	55250000	1.38835
chr2	23300000	23350000	-1.03898	chr2	23300000	23350000	-1.09898																				chr2	55250000	55300000	1.43556	chr2	55250000	55300000	1.47381
chr2	23350000	23400000	-0.926627	chr2	23350000	23400000	-1.06724																				chr2	55300000	55350000	1.42889	chr2	55300000	55350000	1.44781
chr2	23400000	23450000	-0.808237	chr2	23400000	23450000	-0.932849																				chr2	55350000	55400000	1.41898	chr2	55350000	55400000	1.39172
chr2	23450000	23500000	-0.804486	chr2	23450000	23500000	-0.781665																				chr2	55400000	55450000	1.35635	chr2	55400000	55450000	1.36112
chr2	23500000	23550000	-0.568252	chr2	23500000	23550000	-0.559998																				chr2	55450000	55500000	1.34014	chr2	55450000	55500000	1.33567
chr2	23550000	23600000	-0.189299	chr2	23550000	23600000	-0.184123																				chr2	55500000	55550000	1.30323	chr2	55500000	55550000	1.34493
chr2	29600000	29650000	-0.00545444	chr2	29600000	29650000	-0.0740846																				chr2	55550000	55600000	1.28336	chr2	55550000	55600000	1.37574
chr2	29650000	29700000	-0.192802	chr2	29650000	29700000	-0.166885																				chr2	55600000	55650000	1.28464	chr2	55600000	55650000	1.38602
chr2	29700000	29750000	-0.143992	chr2	29700000	29750000	-0.183053																				chr2	55650000	55700000	1.30338	chr2	55650000	55700000	1.32782
chr2	29750000	29800000	-0.131061	chr2	29750000	29800000	-0.140778																				chr2	55700000	55750000	1.2748	chr2	55700000	55750000	1.24539
chr2	29800000	29850000	-0.317023	chr2	29800000	29850000	-0.227441																				chr2	55750000	55800000	1.1852	chr2	55750000	55800000	1.25027
chr2	29850000	29900000	-0.430059	chr2	29850000	29900000	-0.328436																				chr2	55800000	55850000	1.09147	chr2	55800000	55850000	1.12662
chr2	29900000	29950000	-0.38697	chr2	29900000	29950000	-0.357797																				chr2	55850000	55900000	0.856529	chr2	55850000	55900000	0.836319
chr2	29950000	30000000	-0.262262	chr2	29950000	30000000	-0.298707																				chr2	55900000	55950000	0.179975	chr2	55900000	55950000	0.0582525
chr2	30000000	30050000	-0.120469	chr2	30000000	30050000	-0.186891																				chr2	58300000	58350000	0.303792	chr2	58300000	58350000	0.221443
chr2	30050000	30100000	-0.0849696	chr2	30050000	30100000	-0.140217																				chr2	58350000	58400000	0.349882	chr2	58350000	58400000	0.367614
chr2	30100000	30150000	-0.112525	chr2	30100000	30150000	-0.152461																				chr2	58400000	58450000	0.379857	chr2	58400000	58450000	0.345631
chr2	30150000	30200000	-0.115521	chr2	30150000	30200000	-0.130976																				chr2	58800000	58850000	0.156167	chr2	58800000	58850000	0.185734
chr2	30200000	30250000	-0.0346068	chr2	30200000	30250000	-0.0405945																				chr2	58850000	58900000	0.449801	chr2	58850000	58900000	0.459237
chr2	30950000	31000000	-0.0853434	chr2	30950000	31000000	-0.138748																				chr2	58900000	58950000	0.599869	chr2	58900000	58950000	0.572878
chr2	31000000	31050000	-0.548226	chr2	31000000	31050000	-0.59738																				chr2	58950000	59000000	0.43914	chr2	58950000	59000000	0.383876
chr2	31050000	31100000	-0.68756	chr2	31050000	31100000	-0.713393																				chr2	60900000	60950000	0.417039	chr2	60900000	60950000	0.348557
chr2	31100000	31150000	-0.457889	chr2	31100000	31150000	-0.537679																				chr2	60950000	61000000	0.884968	chr2	60950000	61000000	0.850672
chr2	31150000	31200000	-0.274577	chr2	31150000	31200000	-0.345219																				chr2	61000000	61050000	1.03488	chr2	61000000	61050000	1.07997
chr2	31200000	31250000	-0.390113	chr2	31200000	31250000	-0.346638																				chr2	61050000	61100000	1.10919	chr2	61050000	61100000	1.12008
chr2	31250000	31300000	-0.550909	chr2	31250000	31300000	-0.522453																				chr2	61100000	61150000	1.06126	chr2	61100000	61150000	1.11853
chr2	31300000	31350000	-0.551518	chr2	31300000	31350000	-0.572375																				chr2	61150000	61200000	0.978146	chr2	61150000	61200000	0.997498
chr2	31350000	31400000	-0.505353	chr2	31350000	31400000	-0.493108																				chr2	61200000	61250000	1.0781	chr2	61200000	61250000	1.05882
chr2	31400000	31450000	-0.399893	chr2	31400000	31450000	-0.473079																				chr2	61250000	61300000	1.20126	chr2	61250000	61300000	1.17017
chr2	31450000	31500000	-0.480599	chr2	31450000	31500000	-0.451851																				chr2	61300000	61350000	1.25066	chr2	61300000	61350000	1.24516
chr2	31500000	31550000	-0.584644	chr2	31500000	31550000	-0.433782																				chr2	61350000	61400000	1.29534	chr2	61350000	61400000	1.34174
chr2	31550000	31600000	-0.659516	chr2	31550000	31600000	-0.679422																				chr2	61400000	61450000	1.38129	chr2	61400000	61450000	1.47547
chr2	31600000	31650000	-0.855984	chr2	31600000	31650000	-0.99771																				chr2	61450000	61500000	1.44176	chr2	61450000	61500000	1.52646
chr2	31650000	31700000	-1.08391	chr2	31650000	31700000	-1.16809																				chr2	61500000	61550000	1.44628	chr2	61500000	61550000	1.49752
chr2	31700000	31750000	-1.09952	chr2	31700000	31750000	-1.14411																				chr2	61550000	61600000	1.46354	chr2	61550000	61600000	1.45414
chr2	31750000	31800000	-1.13683	chr2	31750000	31800000	-1.15422																				chr2	61600000	61650000	1.4757	chr2	61600000	61650000	1.47846
chr2	31800000	31850000	-1.23602	chr2	31800000	31850000	-1.20479																				chr2	61650000	61700000	1.46285	chr2	61650000	61700000	1.48248
chr2	31850000	31900000	-1.13467	chr2	31850000	31900000	-1.16927																				chr2	61700000	61750000	1.45489	chr2	61700000	61750000	1.47757
chr2	31900000	31950000	-1.00977	chr2	31900000	31950000	-0.95292																				chr2	61750000	61800000	1.45664	chr2	61750000	61800000	1.47514
chr2	31950000	32000000	-0.915406	chr2	31950000	32000000	-0.888573																				chr2	61800000	61850000	1.44164	chr2	61800000	61850000	1.41688
chr2	32000000	32050000	-0.503028	chr2	32000000	32050000	-0.666262																				chr2	61850000	61900000	1.42827	chr2	61850000	61900000	1.41348
chr2	33200000	33250000	-0.0170494	chr2	33200000	33250000	-0.09875																				chr2	61900000	61950000	1.39782	chr2	61900000	61950000	1.38583
chr2	33250000	33300000	-0.206882	chr2	33250000	33300000	-0.135467																				chr2	61950000	62000000	1.38063	chr2	61950000	62000000	1.34643
chr2	33300000	33350000	-0.399971	chr2	33300000	33350000	-0.335268																				chr2	62000000	62050000	1.34176	chr2	62000000	62050000	1.33996
chr2	33350000	33400000	-0.635056	chr2	33350000	33400000	-0.656337																				chr2	62050000	62100000	1.33551	chr2	62050000	62100000	1.30762
chr2	33400000	33450000	-0.934719	chr2	33400000	33450000	-0.896393																				chr2	62100000	62150000	1.22593	chr2	62100000	62150000	1.24267
chr2	33450000	33500000	-0.824139	chr2	33450000	33500000	-0.681603																				chr2	62150000	62200000	1.00195	chr2	62150000	62200000	1.06142
chr2	33500000	33550000	-0.654182	chr2	33500000	33550000	-0.626848																				chr2	62200000	62250000	0.847811	chr2	62200000	62250000	0.929543
chr2	33550000	33600000	-0.455366	chr2	33550000	33600000	-0.650241																				chr2	62250000	62300000	0.784633	chr2	62250000	62300000	0.897067
chr2	33600000	33650000	-0.417206	chr2	33600000	33650000	-0.546637																				chr2	62300000	62350000	0.857511	chr2	62300000	62350000	0.882323
chr2	33650000	33700000	-0.493948	chr2	33650000	33700000	-0.486814																				chr2	62350000	62400000	1.09016	chr2	62350000	62400000	1.00478
chr2	33700000	33750000	-0.465806	chr2	33700000	33750000	-0.538362																				chr2	62400000	62450000	1.23707	chr2	62400000	62450000	1.14193
chr2	33750000	33800000	-0.311926	chr2	33750000	33800000	-0.44644																				chr2	62450000	62500000	1.25111	chr2	62450000	62500000	1.22716
chr2	33800000	33850000	-0.492895	chr2	33800000	33850000	-0.580887																				chr2	62500000	62550000	1.26238	chr2	62500000	62550000	1.25225
chr2	33850000	33900000	-0.953685	chr2	33850000	33900000	-0.932484																				chr2	62550000	62600000	1.18053	chr2	62550000	62600000	1.14647
chr2	33900000	33950000	-1.0825	chr2	33900000	33950000	-1.06235																				chr2	62600000	62650000	0.940987	chr2	62600000	62650000	0.909127
chr2	33950000	34000000	-1.16165	chr2	33950000	34000000	-1.1508																				chr2	62650000	62700000	0.516225	chr2	62650000	62700000	0.521681
chr2	34000000	34050000	-1.28191	chr2	34000000	34050000	-1.21604																				chr2	62700000	62750000	0.0517717	chr2	62700000	62750000	0.0295618
chr2	34050000	34100000	-1.30985	chr2	34050000	34100000	-1.27856																				chr2	62950000	63000000	0.330616	chr2	62950000	63000000	0.315232
chr2	34100000	34150000	-1.27243	chr2	34100000	34150000	-1.29163																				chr2	63150000	63200000	0.173126	chr2	63150000	63200000	0.165069
chr2	34150000	34200000	-1.26867	chr2	34150000	34200000	-1.31827																				chr2	63200000	63250000	0.251809	chr2	63200000	63250000	0.195604
chr2	34200000	34250000	-1.33203	chr2	34200000	34250000	-1.27763																				chr2	64050000	64100000	0.0768275	chr2	64050000	64100000	0.054218
chr2	34250000	34300000	-1.31204	chr2	34250000	34300000	-1.25909																				chr2	64100000	64150000	0.450378	chr2	64100000	64150000	0.27922
chr2	34300000	34350000	-1.2847	chr2	34300000	34350000	-1.27076																				chr2	64150000	64200000	0.481377	chr2	64150000	64200000	0.290199
chr2	34350000	34400000	-1.31251	chr2	34350000	34400000	-1.36767																				chr2	64200000	64250000	0.5805	chr2	64200000	64250000	0.675172
chr2	34400000	34450000	-1.35279	chr2	34400000	34450000	-1.41893																				chr2	64250000	64300000	0.724851	chr2	64250000	64300000	0.731146
chr2	34450000	34500000	-1.43864	chr2	34450000	34500000	-1.39318																				chr2	64300000	64350000	0.765432	chr2	64300000	64350000	0.679274
chr2	34500000	34550000	-1.43685	chr2	34500000	34550000	-1.41793																				chr2	64350000	64400000	0.651383	chr2	64350000	64400000	0.599059
chr2	34550000	34600000	-1.40189	chr2	34550000	34600000	-1.4646																				chr2	64400000	64450000	0.584391	chr2	64400000	64450000	0.516469
chr2	34600000	34650000	-1.37019	chr2	34600000	34650000	-1.40346																				chr2	64450000	64500000	0.562237	chr2	64450000	64500000	0.616488
chr2	34650000	34700000	-1.38454	chr2	34650000	34700000	-1.34214																				chr2	64500000	64550000	0.571628	chr2	64500000	64550000	0.668937
chr2	34700000	34750000	-1.43527	chr2	34700000	34750000	-1.36552																				chr2	64550000	64600000	0.587696	chr2	64550000	64600000	0.645031
chr2	34750000	34800000	-1.42581	chr2	34750000	34800000	-1.35436																				chr2	64600000	64650000	0.658011	chr2	64600000	64650000	0.605071
chr2	34800000	34850000	-1.33603	chr2	34800000	34850000	-1.36203																				chr2	64650000	64700000	0.734464	chr2	64650000	64700000	0.651036
chr2	34850000	34900000	-1.37059	chr2	34850000	34900000	-1.37597																				chr2	64700000	64750000	0.924139	chr2	64700000	64750000	0.922462
chr2	34900000	34950000	-1.37551	chr2	34900000	34950000	-1.36081																				chr2	64750000	64800000	1.14521	chr2	64750000	64800000	1.15707
chr2	34950000	35000000	-1.37273	chr2	34950000	35000000	-1.41903																				chr2	64800000	64850000	1.28454	chr2	64800000	64850000	1.29397
chr2	35000000	35050000	-1.34133	chr2	35000000	35050000	-1.42676																				chr2	64850000	64900000	1.29623	chr2	64850000	64900000	1.29169
chr2	35050000	35100000	-1.42968	chr2	35050000	35100000	-1.41879																				chr2	64900000	64950000	1.29546	chr2	64900000	64950000	1.2355
chr2	35100000	35150000	-1.44378	chr2	35100000	35150000	-1.40769																				chr2	64950000	65000000	1.36827	chr2	64950000	65000000	1.3247
chr2	35150000	35200000	-1.36189	chr2	35150000	35200000	-1.4335																				chr2	65000000	65050000	1.4172	chr2	65000000	65050000	1.37285
chr2	35200000	35250000	-1.38993	chr2	35200000	35250000	-1.50076																				chr2	65050000	65100000	1.32451	chr2	65050000	65100000	1.28933
chr2	35250000	35300000	-1.4028	chr2	35250000	35300000	-1.44523																				chr2	65100000	65150000	1.18868	chr2	65100000	65150000	1.13278
chr2	35300000	35350000	-1.41774	chr2	35300000	35350000	-1.35413																				chr2	65150000	65200000	1.20802	chr2	65150000	65200000	1.1508
chr2	35350000	35400000	-1.45618	chr2	35350000	35400000	-1.38624																				chr2	65200000	65250000	1.21925	chr2	65200000	65250000	1.16656
chr2	35400000	35450000	-1.48784	chr2	35400000	35450000	-1.42274																				chr2	65250000	65300000	1.29752	chr2	65250000	65300000	1.2496
chr2	35450000	35500000	-1.43304	chr2	35450000	35500000	-1.45357																				chr2	65300000	65350000	1.3456	chr2	65300000	65350000	1.29023
chr2	35500000	35550000	-1.37215	chr2	35500000	35550000	-1.39381																				chr2	65350000	65400000	1.28209	chr2	65350000	65400000	1.22142
chr2	35550000	35600000	-1.29556	chr2	35550000	35600000	-1.31265																				chr2	65400000	65450000	1.21783	chr2	65400000	65450000	1.24031
chr2	35600000	35650000	-1.28911	chr2	35600000	35650000	-1.23756																				chr2	65450000	65500000	1.2032	chr2	65450000	65500000	1.20641
chr2	35650000	35700000	-1.3272	chr2	35650000	35700000	-1.30139																				chr2	65500000	65550000	1.08699	chr2	65500000	65550000	1.09422
chr2	35700000	35750000	-1.3647	chr2	35700000	35750000	-1.36905																				chr2	65550000	65600000	1.0396	chr2	65550000	65600000	1.06623
chr2	35750000	35800000	-1.4078	chr2	35750000	35800000	-1.40385																				chr2	65600000	65650000	1.17845	chr2	65600000	65650000	1.05033
chr2	35800000	35850000	-1.3867	chr2	35800000	35850000	-1.45125																				chr2	65650000	65700000	1.14952	chr2	65650000	65700000	0.997001
chr2	35850000	35900000	-1.40275	chr2	35850000	35900000	-1.42538																				chr2	65700000	65750000	1.02719	chr2	65700000	65750000	0.953343
chr2	35900000	35950000	-1.45867	chr2	35900000	35950000	-1.43234																				chr2	65750000	65800000	0.925813	chr2	65750000	65800000	0.822232
chr2	35950000	36000000	-1.464	chr2	35950000	36000000	-1.41716																				chr2	65800000	65850000	0.367545	chr2	65800000	65850000	0.260189
chr2	36000000	36050000	-1.37031	chr2	36000000	36050000	-1.35829																				chr2	66700000	66750000	0.160761	chr2	66700000	66750000	0.0206432
chr2	36050000	36100000	-1.29612	chr2	36050000	36100000	-1.30967																				chr2	68250000	68300000	0.364268	chr2	68250000	68300000	0.291747
chr2	36100000	36150000	-1.35524	chr2	36100000	36150000	-1.36079																				chr2	68300000	68350000	0.843762	chr2	68300000	68350000	0.799694
chr2	36150000	36200000	-1.46273	chr2	36150000	36200000	-1.35089																				chr2	68350000	68400000	1.08212	chr2	68350000	68400000	1.02629
chr2	36200000	36250000	-1.4513	chr2	36200000	36250000	-1.38416																				chr2	68400000	68450000	1.20289	chr2	68400000	68450000	1.17177
chr2	36250000	36300000	-1.42711	chr2	36250000	36300000	-1.36002																				chr2	68450000	68500000	1.18795	chr2	68450000	68500000	1.19369
chr2	36300000	36350000	-1.40193	chr2	36300000	36350000	-1.38119																				chr2	68500000	68550000	1.20558	chr2	68500000	68550000	1.19949
chr2	36350000	36400000	-1.33641	chr2	36350000	36400000	-1.33546																				chr2	68550000	68600000	1.21025	chr2	68550000	68600000	1.22806
chr2	36400000	36450000	-1.33715	chr2	36400000	36450000	-1.34459																				chr2	68600000	68650000	1.11147	chr2	68600000	68650000	1.20344
chr2	36450000	36500000	-1.40905	chr2	36450000	36500000	-1.34786																				chr2	68650000	68700000	1.0238	chr2	68650000	68700000	1.0772
chr2	36500000	36550000	-1.35163	chr2	36500000	36550000	-1.3217																				chr2	68700000	68750000	0.640589	chr2	68700000	68750000	0.768785
chr2	36550000	36600000	-1.13307	chr2	36550000	36600000	-1.07778																				chr2	68750000	68800000	0.445288	chr2	68750000	68800000	0.534718
chr2	36600000	36650000	-0.897941	chr2	36600000	36650000	-0.819801																				chr2	68800000	68850000	0.4996	chr2	68800000	68850000	0.531972
chr2	36650000	36700000	-0.842233	chr2	36650000	36700000	-0.849898																				chr2	68850000	68900000	0.755836	chr2	68850000	68900000	0.756775
chr2	36700000	36750000	-0.796784	chr2	36700000	36750000	-0.766938																				chr2	68900000	68950000	0.935214	chr2	68900000	68950000	0.967992
chr2	36750000	36800000	-0.46466	chr2	36750000	36800000	-0.440603																				chr2	68950000	69000000	1.01806	chr2	68950000	69000000	1.04804
chr2	36800000	36850000	-0.42852	chr2	36800000	36850000	-0.455364																				chr2	69000000	69050000	1.12007	chr2	69000000	69050000	1.10193
chr2	36850000	36900000	-0.833798	chr2	36850000	36900000	-0.77015																				chr2	69050000	69100000	1.15088	chr2	69050000	69100000	1.11939
chr2	36900000	36950000	-0.897987	chr2	36900000	36950000	-0.886504																				chr2	69100000	69150000	1.02727	chr2	69100000	69150000	0.98434
chr2	36950000	37000000	-0.702216	chr2	36950000	37000000	-0.760989																				chr2	69150000	69200000	0.822315	chr2	69150000	69200000	0.785678
chr2	37000000	37050000	-0.323439	chr2	37000000	37050000	-0.3175																				chr2	69200000	69250000	0.649731	chr2	69200000	69250000	0.65233
chr2	37950000	38000000	-0.381148	chr2	37950000	38000000	-0.266462																				chr2	69250000	69300000	0.568202	chr2	69250000	69300000	0.59787
chr2	38000000	38050000	-0.316887	chr2	38000000	38050000	-0.176637																				chr2	69300000	69350000	0.555343	chr2	69300000	69350000	0.50698
chr2	38150000	38200000	-0.0626589	chr2	38150000	38200000	-0.018201																				chr2	69350000	69400000	0.689095	chr2	69350000	69400000	0.65456
chr2	38200000	38250000	-0.394108	chr2	38200000	38250000	-0.183858																				chr2	69400000	69450000	0.624035	chr2	69400000	69450000	0.722176
chr2	38250000	38300000	-0.422953	chr2	38250000	38300000	-0.243063																				chr2	69450000	69500000	0.584008	chr2	69450000	69500000	0.666358
chr2	38300000	38350000	-0.263109	chr2	38300000	38350000	-0.200578																				chr2	69500000	69550000	0.967927	chr2	69500000	69550000	0.987851
chr2	38350000	38400000	-0.213007	chr2	38350000	38400000	-0.212384																				chr2	69550000	69600000	1.31627	chr2	69550000	69600000	1.30748
chr2	38400000	38450000	-0.169997	chr2	38400000	38450000	-0.148645																				chr2	69600000	69650000	1.41518	chr2	69600000	69650000	1.41655
chr2	39750000	39800000	-0.0195197	chr2	39750000	39800000	-0.00546537																				chr2	69650000	69700000	1.41562	chr2	69650000	69700000	1.42419
chr2	39800000	39850000	-0.27181	chr2	39800000	39850000	-0.290542																				chr2	69700000	69750000	1.40696	chr2	69700000	69750000	1.44588
chr2	39850000	39900000	-0.278221	chr2	39850000	39900000	-0.236067																				chr2	69750000	69800000	1.45563	chr2	69750000	69800000	1.47363
chr2	39900000	39950000	-0.15291	chr2	39900000	39950000	-0.197923																				chr2	69800000	69850000	1.49618	chr2	69800000	69850000	1.49296
chr2	39950000	40000000	-0.0298433	chr2	39950000	40000000	-0.174066																				chr2	69850000	69900000	1.47099	chr2	69850000	69900000	1.46475
chr2	40000000	40050000	-0.644976	chr2	40000000	40050000	-0.729918																				chr2	69900000	69950000	1.4212	chr2	69900000	69950000	1.47477
chr2	40050000	40100000	-1.16215	chr2	40050000	40100000	-1.19485																				chr2	69950000	70000000	1.46623	chr2	69950000	70000000	1.49327
chr2	40100000	40150000	-1.15727	chr2	40100000	40150000	-1.20724																				chr2	70000000	70050000	1.49486	chr2	70000000	70050000	1.51084
chr2	40150000	40200000	-1.17802	chr2	40150000	40200000	-1.16953																				chr2	70050000	70100000	1.46265	chr2	70050000	70100000	1.52894
chr2	40200000	40250000	-1.33258	chr2	40200000	40250000	-1.28975																				chr2	70100000	70150000	1.42697	chr2	70100000	70150000	1.48378
chr2	40250000	40300000	-1.36397	chr2	40250000	40300000	-1.41067																				chr2	70150000	70200000	1.44909	chr2	70150000	70200000	1.4533
chr2	40300000	40350000	-1.35669	chr2	40300000	40350000	-1.40749																				chr2	70200000	70250000	1.46095	chr2	70200000	70250000	1.49401
chr2	40350000	40400000	-1.3284	chr2	40350000	40400000	-1.34362																				chr2	70250000	70300000	1.46034	chr2	70250000	70300000	1.48472
chr2	40400000	40450000	-1.25994	chr2	40400000	40450000	-1.36957																				chr2	70300000	70350000	1.43344	chr2	70300000	70350000	1.47161
chr2	40450000	40500000	-1.24965	chr2	40450000	40500000	-1.30719																				chr2	70350000	70400000	1.40116	chr2	70350000	70400000	1.44541
chr2	40500000	40550000	-1.28385	chr2	40500000	40550000	-1.32105																				chr2	70400000	70450000	1.41894	chr2	70400000	70450000	1.44393
chr2	40550000	40600000	-1.32391	chr2	40550000	40600000	-1.35266																				chr2	70450000	70500000	1.44838	chr2	70450000	70500000	1.46123
chr2	40600000	40650000	-1.31771	chr2	40600000	40650000	-1.36779																				chr2	70500000	70550000	1.43662	chr2	70500000	70550000	1.47644
chr2	40650000	40700000	-1.33836	chr2	40650000	40700000	-1.31264																				chr2	70550000	70600000	1.21788	chr2	70550000	70600000	1.35729
chr2	40700000	40750000	-1.27464	chr2	40700000	40750000	-1.32151																				chr2	70600000	70650000	1.11679	chr2	70600000	70650000	1.26613
chr2	40750000	40800000	-1.21189	chr2	40750000	40800000	-1.31965																				chr2	70650000	70700000	1.09001	chr2	70650000	70700000	1.2288
chr2	40800000	40850000	-1.30864	chr2	40800000	40850000	-1.39261																				chr2	70700000	70750000	1.14094	chr2	70700000	70750000	1.16584
chr2	40850000	40900000	-1.38889	chr2	40850000	40900000	-1.39489																				chr2	70750000	70800000	1.18684	chr2	70750000	70800000	1.1599
chr2	40900000	40950000	-1.30467	chr2	40900000	40950000	-1.35239																				chr2	70800000	70850000	1.16609	chr2	70800000	70850000	1.15916
chr2	40950000	41000000	-1.257	chr2	40950000	41000000	-1.32555																				chr2	70850000	70900000	1.32799	chr2	70850000	70900000	1.35833
chr2	41000000	41050000	-1.24051	chr2	41000000	41050000	-1.27585																				chr2	70900000	70950000	1.43635	chr2	70900000	70950000	1.4736
chr2	41050000	41100000	-1.24847	chr2	41050000	41100000	-1.22137																				chr2	70950000	71000000	1.43665	chr2	70950000	71000000	1.43874
chr2	41100000	41150000	-1.28953	chr2	41100000	41150000	-1.30806																				chr2	71000000	71050000	1.32705	chr2	71000000	71050000	1.41023
chr2	41150000	41200000	-1.26226	chr2	41150000	41200000	-1.34792																				chr2	71050000	71100000	1.29311	chr2	71050000	71100000	1.3774
chr2	41200000	41250000	-1.23958	chr2	41200000	41250000	-1.28002																				chr2	71100000	71150000	1.38896	chr2	71100000	71150000	1.39495
chr2	41250000	41300000	-1.22185	chr2	41250000	41300000	-1.21925																				chr2	71150000	71200000	1.48522	chr2	71150000	71200000	1.44943
chr2	41300000	41350000	-1.20069	chr2	41300000	41350000	-1.13883																				chr2	71200000	71250000	1.4831	chr2	71200000	71250000	1.47738
chr2	41350000	41400000	-0.926867	chr2	41350000	41400000	-0.858201																				chr2	71250000	71300000	1.45595	chr2	71250000	71300000	1.465
chr2	41400000	41450000	-0.725006	chr2	41400000	41450000	-0.753105																				chr2	71300000	71350000	1.4341	chr2	71300000	71350000	1.45671
chr2	41450000	41500000	-0.846705	chr2	41450000	41500000	-0.91562																				chr2	71350000	71400000	1.3337	chr2	71350000	71400000	1.34316
chr2	41500000	41550000	-0.666039	chr2	41500000	41550000	-0.784192																				chr2	71400000	71450000	1.14909	chr2	71400000	71450000	1.16446
chr2	41550000	41600000	-0.330474	chr2	41550000	41600000	-0.424744																				chr2	71450000	71500000	0.999532	chr2	71450000	71500000	1.02095
chr2	41600000	41650000	-0.614789	chr2	41600000	41650000	-0.696674																				chr2	71500000	71550000	1.11035	chr2	71500000	71550000	1.17324
chr2	41650000	41700000	-1.16915	chr2	41650000	41700000	-1.24796																				chr2	71550000	71600000	1.36607	chr2	71550000	71600000	1.36128
chr2	41700000	41750000	-1.362	chr2	41700000	41750000	-1.40639																				chr2	71600000	71650000	1.47634	chr2	71600000	71650000	1.48318
chr2	41750000	41800000	-1.42845	chr2	41750000	41800000	-1.4215																				chr2	71650000	71700000	1.40292	chr2	71650000	71700000	1.38668
chr2	41800000	41850000	-1.37488	chr2	41800000	41850000	-1.44015																				chr2	71700000	71750000	1.15048	chr2	71700000	71750000	1.13736
chr2	41850000	41900000	-1.2416	chr2	41850000	41900000	-1.28824																				chr2	71750000	71800000	0.930294	chr2	71750000	71800000	0.952266
chr2	41900000	41950000	-0.811314	chr2	41900000	41950000	-0.800633																				chr2	71800000	71850000	0.873089	chr2	71800000	71850000	0.786011
chr2	41950000	42000000	-0.558452	chr2	41950000	42000000	-0.508586																				chr2	71850000	71900000	0.841515	chr2	71850000	71900000	0.766186
chr2	42000000	42050000	-0.519579	chr2	42000000	42050000	-0.364845																				chr2	71900000	71950000	0.909192	chr2	71900000	71950000	0.923174
chr2	48800000	48850000	-0.233016	chr2	48800000	48850000	-0.22086																				chr2	71950000	72000000	0.93879	chr2	71950000	72000000	0.928899
chr2	48850000	48900000	-0.743299	chr2	48850000	48900000	-0.720856																				chr2	72000000	72050000	0.81684	chr2	72000000	72050000	0.736461
chr2	48900000	48950000	-0.988976	chr2	48900000	48950000	-0.970008																				chr2	72050000	72100000	0.829053	chr2	72050000	72100000	0.726698
chr2	48950000	49000000	-1.01304	chr2	48950000	49000000	-1.0602																				chr2	72100000	72150000	0.885072	chr2	72100000	72150000	0.836334
chr2	49000000	49050000	-1.01374	chr2	49000000	49050000	-1.09672																				chr2	72150000	72200000	0.798616	chr2	72150000	72200000	0.672679
chr2	49050000	49100000	-1.06595	chr2	49050000	49100000	-1.06761																				chr2	72200000	72250000	0.682196	chr2	72200000	72250000	0.57195
chr2	49100000	49150000	-0.993055	chr2	49100000	49150000	-1.02216																				chr2	72250000	72300000	0.618619	chr2	72250000	72300000	0.481286
chr2	49150000	49200000	-0.967464	chr2	49150000	49200000	-1.06009																				chr2	72300000	72350000	0.648687	chr2	72300000	72350000	0.533948
chr2	49200000	49250000	-1.07849	chr2	49200000	49250000	-1.19118																				chr2	72350000	72400000	0.463277	chr2	72350000	72400000	0.458804
chr2	49250000	49300000	-1.25192	chr2	49250000	49300000	-1.28585																				chr2	72700000	72750000	0.30427	chr2	72700000	72750000	0.267235
chr2	49300000	49350000	-1.32808	chr2	49300000	49350000	-1.29285																				chr2	72750000	72800000	0.644068	chr2	72750000	72800000	0.519055
chr2	49350000	49400000	-1.27324	chr2	49350000	49400000	-1.28472																				chr2	72800000	72850000	0.441461	chr2	72800000	72850000	0.48372
chr2	49400000	49450000	-1.26122	chr2	49400000	49450000	-1.2864																				chr2	72850000	72900000	0.514781	chr2	72850000	72900000	0.475433
chr2	49450000	49500000	-1.32454	chr2	49450000	49500000	-1.26697																				chr2	72900000	72950000	0.665542	chr2	72900000	72950000	0.645079
chr2	49500000	49550000	-1.3283	chr2	49500000	49550000	-1.30576																				chr2	72950000	73000000	0.769734	chr2	72950000	73000000	0.819847
chr2	49550000	49600000	-1.35773	chr2	49550000	49600000	-1.33818																				chr2	73000000	73050000	0.946097	chr2	73000000	73050000	0.962343
chr2	49600000	49650000	-1.40261	chr2	49600000	49650000	-1.32491																				chr2	73050000	73100000	0.965738	chr2	73050000	73100000	1.07751
chr2	49650000	49700000	-1.36802	chr2	49650000	49700000	-1.32465																				chr2	73100000	73150000	1.15536	chr2	73100000	73150000	1.23758
chr2	49700000	49750000	-1.33816	chr2	49700000	49750000	-1.36212																				chr2	73150000	73200000	1.35277	chr2	73150000	73200000	1.30725
chr2	49750000	49800000	-1.36899	chr2	49750000	49800000	-1.40755																				chr2	73200000	73250000	1.3983	chr2	73200000	73250000	1.35116
chr2	49800000	49850000	-1.32926	chr2	49800000	49850000	-1.35416																				chr2	73250000	73300000	1.43688	chr2	73250000	73300000	1.42868
chr2	49850000	49900000	-1.28933	chr2	49850000	49900000	-1.28225																				chr2	73300000	73350000	1.41783	chr2	73300000	73350000	1.4544
chr2	49900000	49950000	-1.25458	chr2	49900000	49950000	-1.28298																				chr2	73350000	73400000	1.36815	chr2	73350000	73400000	1.40116
chr2	49950000	50000000	-1.1793	chr2	49950000	50000000	-1.23996																				chr2	73400000	73450000	1.43853	chr2	73400000	73450000	1.42079
chr2	50000000	50050000	-1.21965	chr2	50000000	50050000	-1.26947																				chr2	73450000	73500000	1.4248	chr2	73450000	73500000	1.43783
chr2	50050000	50100000	-1.28421	chr2	50050000	50100000	-1.33174																				chr2	73500000	73550000	1.24356	chr2	73500000	73550000	1.35643
chr2	50100000	50150000	-1.33537	chr2	50100000	50150000	-1.36607																				chr2	73550000	73600000	1.17008	chr2	73550000	73600000	1.21082
chr2	50150000	50200000	-1.35324	chr2	50150000	50200000	-1.33559																				chr2	73600000	73650000	1.20994	chr2	73600000	73650000	1.19248
chr2	50200000	50250000	-1.28541	chr2	50200000	50250000	-1.29134																				chr2	73650000	73700000	1.1793	chr2	73650000	73700000	1.16278
chr2	50250000	50300000	-1.26999	chr2	50250000	50300000	-1.29811																				chr2	73700000	73750000	1.10333	chr2	73700000	73750000	1.10829
chr2	50300000	50350000	-1.23469	chr2	50300000	50350000	-1.24145																				chr2	73750000	73800000	1.09148	chr2	73750000	73800000	1.10543
chr2	50350000	50400000	-1.2648	chr2	50350000	50400000	-1.17745																				chr2	73800000	73850000	1.12967	chr2	73800000	73850000	1.10208
chr2	50400000	50450000	-1.31258	chr2	50400000	50450000	-1.28757																				chr2	73850000	73900000	1.18918	chr2	73850000	73900000	1.18541
chr2	50450000	50500000	-1.32754	chr2	50450000	50500000	-1.30681																				chr2	73900000	73950000	1.29082	chr2	73900000	73950000	1.3042
chr2	50500000	50550000	-1.26953	chr2	50500000	50550000	-1.29611																				chr2	73950000	74000000	1.35949	chr2	73950000	74000000	1.3824
chr2	50550000	50600000	-1.16162	chr2	50550000	50600000	-1.22227																				chr2	74000000	74050000	1.37386	chr2	74000000	74050000	1.36705
chr2	50600000	50650000	-1.10672	chr2	50600000	50650000	-1.10635																				chr2	74050000	74100000	1.42328	chr2	74050000	74100000	1.43746
chr2	50650000	50700000	-0.982037	chr2	50650000	50700000	-1.0544																				chr2	74100000	74150000	1.5135	chr2	74100000	74150000	1.47737
chr2	50700000	50750000	-0.920515	chr2	50700000	50750000	-1.04864																				chr2	74150000	74200000	1.47964	chr2	74150000	74200000	1.5162
chr2	50750000	50800000	-1.01104	chr2	50750000	50800000	-1.10271																				chr2	74200000	74250000	1.47206	chr2	74200000	74250000	1.53735
chr2	50800000	50850000	-1.13795	chr2	50800000	50850000	-1.09148																				chr2	74250000	74300000	1.4835	chr2	74250000	74300000	1.49139
chr2	50850000	50900000	-1.17854	chr2	50850000	50900000	-1.14796																				chr2	74300000	74350000	1.42485	chr2	74300000	74350000	1.50697
chr2	50900000	50950000	-1.17384	chr2	50900000	50950000	-1.20685																				chr2	74350000	74400000	1.4558	chr2	74350000	74400000	1.48294
chr2	50950000	51000000	-1.18937	chr2	50950000	51000000	-1.17207																				chr2	74400000	74450000	1.46401	chr2	74400000	74450000	1.45763
chr2	51000000	51050000	-1.21847	chr2	51000000	51050000	-1.19234																				chr2	74450000	74500000	1.43983	chr2	74450000	74500000	1.40267
chr2	51050000	51100000	-1.27901	chr2	51050000	51100000	-1.27049																				chr2	74500000	74550000	1.40392	chr2	74500000	74550000	1.35149
chr2	51100000	51150000	-1.33731	chr2	51100000	51150000	-1.33885																				chr2	74550000	74600000	1.36422	chr2	74550000	74600000	1.36211
chr2	51150000	51200000	-1.35846	chr2	51150000	51200000	-1.33341																				chr2	74600000	74650000	1.38352	chr2	74600000	74650000	1.43919
chr2	51200000	51250000	-1.32858	chr2	51200000	51250000	-1.28215																				chr2	74650000	74700000	1.39205	chr2	74650000	74700000	1.38746
chr2	51250000	51300000	-1.29475	chr2	51250000	51300000	-1.26531																				chr2	74700000	74750000	1.35281	chr2	74700000	74750000	1.34354
chr2	51300000	51350000	-1.31155	chr2	51300000	51350000	-1.28159																				chr2	74750000	74800000	1.31294	chr2	74750000	74800000	1.3346
chr2	51350000	51400000	-1.26682	chr2	51350000	51400000	-1.32569																				chr2	74800000	74850000	1.19351	chr2	74800000	74850000	1.21852
chr2	51400000	51450000	-1.25498	chr2	51400000	51450000	-1.29619																				chr2	74850000	74900000	0.975195	chr2	74850000	74900000	0.97936
chr2	51450000	51500000	-1.32167	chr2	51450000	51500000	-1.26714																				chr2	74900000	74950000	0.677248	chr2	74900000	74950000	0.613996
chr2	51500000	51550000	-1.32958	chr2	51500000	51550000	-1.2993																				chr2	74950000	75000000	0.44407	chr2	74950000	75000000	0.458345
chr2	51550000	51600000	-1.26025	chr2	51550000	51600000	-1.28443																				chr2	75000000	75050000	0.569622	chr2	75000000	75050000	0.602303
chr2	51600000	51650000	-1.2783	chr2	51600000	51650000	-1.28169																				chr2	75050000	75100000	0.744611	chr2	75050000	75100000	0.824621
chr2	51650000	51700000	-1.32283	chr2	51650000	51700000	-1.28312																				chr2	75100000	75150000	0.578162	chr2	75100000	75150000	0.655047
chr2	51700000	51750000	-1.33072	chr2	51700000	51750000	-1.28368																				chr2	75150000	75200000	0.309263	chr2	75150000	75200000	0.365827
chr2	51750000	51800000	-1.31236	chr2	51750000	51800000	-1.25997																				chr2	75850000	75900000	0.257554	chr2	75850000	75900000	0.199616
chr2	51800000	51850000	-1.2689	chr2	51800000	51850000	-1.28257																				chr2	75900000	75950000	0.0830426	chr2	75900000	75950000	0.0618681
chr2	51850000	51900000	-1.3078	chr2	51850000	51900000	-1.31342																				chr2	78550000	78600000	0.186992	chr2	78550000	78600000	0.279801
chr2	51900000	51950000	-1.33453	chr2	51900000	51950000	-1.32618																				chr2	78600000	78650000	0.399276	chr2	78600000	78650000	0.371491
chr2	51950000	52000000	-1.31342	chr2	51950000	52000000	-1.3268																				chr2	78650000	78700000	0.56842	chr2	78650000	78700000	0.551739
chr2	52000000	52050000	-1.29494	chr2	52000000	52050000	-1.34286																				chr2	78700000	78750000	0.601395	chr2	78700000	78750000	0.554704
chr2	52050000	52100000	-1.3098	chr2	52050000	52100000	-1.3453																				chr2	78750000	78800000	0.140172	chr2	78750000	78800000	0.156672
chr2	52100000	52150000	-1.32291	chr2	52100000	52150000	-1.29222																				chr2	80300000	80350000	0.0579432	chr2	80300000	80350000	0.059987
chr2	52150000	52200000	-1.27058	chr2	52150000	52200000	-1.24954																				chr2	80350000	80400000	0.26986	chr2	80350000	80400000	0.315992
chr2	52200000	52250000	-1.27631	chr2	52200000	52250000	-1.25899																				chr2	80400000	80450000	0.285203	chr2	80400000	80450000	0.26224
chr2	52250000	52300000	-1.36152	chr2	52250000	52300000	-1.29188																				chr2	85100000	85150000	0.532566	chr2	85100000	85150000	0.431806
chr2	52300000	52350000	-1.33239	chr2	52300000	52350000	-1.31451																				chr2	85150000	85200000	0.9238	chr2	85150000	85200000	0.866662
chr2	52350000	52400000	-1.34784	chr2	52350000	52400000	-1.31131																				chr2	85200000	85250000	1.01474	chr2	85200000	85250000	1.0215
chr2	52400000	52450000	-1.35546	chr2	52400000	52450000	-1.32182																				chr2	85250000	85300000	0.945836	chr2	85250000	85300000	0.935398
chr2	52450000	52500000	-1.28758	chr2	52450000	52500000	-1.32581																				chr2	85300000	85350000	0.861728	chr2	85300000	85350000	0.742539
chr2	52500000	52550000	-1.2653	chr2	52500000	52550000	-1.29573																				chr2	85350000	85400000	0.764453	chr2	85350000	85400000	0.69533
chr2	52550000	52600000	-1.31008	chr2	52550000	52600000	-1.28937																				chr2	85400000	85450000	0.727176	chr2	85400000	85450000	0.70689
chr2	52600000	52650000	-1.30145	chr2	52600000	52650000	-1.25123																				chr2	85450000	85500000	0.832254	chr2	85450000	85500000	0.801726
chr2	52650000	52700000	-1.32875	chr2	52650000	52700000	-1.2835																				chr2	85500000	85550000	1.08718	chr2	85500000	85550000	1.13188
chr2	52700000	52750000	-1.34464	chr2	52700000	52750000	-1.3248																				chr2	85550000	85600000	1.27328	chr2	85550000	85600000	1.28255
chr2	52750000	52800000	-1.33424	chr2	52750000	52800000	-1.29995																				chr2	85600000	85650000	1.32062	chr2	85600000	85650000	1.34578
chr2	52800000	52850000	-1.30444	chr2	52800000	52850000	-1.30657																				chr2	85650000	85700000	1.33034	chr2	85650000	85700000	1.37448
chr2	52850000	52900000	-1.30708	chr2	52850000	52900000	-1.29502																				chr2	85700000	85750000	1.36209	chr2	85700000	85750000	1.3584
chr2	52900000	52950000	-1.32446	chr2	52900000	52950000	-1.32344																				chr2	85750000	85800000	1.33332	chr2	85750000	85800000	1.37557
chr2	52950000	53000000	-1.3214	chr2	52950000	53000000	-1.3428																				chr2	85800000	85850000	1.35588	chr2	85800000	85850000	1.38802
chr2	53000000	53050000	-1.28766	chr2	53000000	53050000	-1.36772																				chr2	85850000	85900000	1.43109	chr2	85850000	85900000	1.41948
chr2	53050000	53100000	-1.27383	chr2	53050000	53100000	-1.34194																				chr2	85900000	85950000	1.42444	chr2	85900000	85950000	1.42512
chr2	53100000	53150000	-1.30706	chr2	53100000	53150000	-1.34457																				chr2	85950000	86000000	1.40313	chr2	85950000	86000000	1.4428
chr2	53150000	53200000	-1.35053	chr2	53150000	53200000	-1.36545																				chr2	86000000	86050000	1.40101	chr2	86000000	86050000	1.41361
chr2	53200000	53250000	-1.34109	chr2	53200000	53250000	-1.36605																				chr2	86050000	86100000	1.41392	chr2	86050000	86100000	1.42442
chr2	53250000	53300000	-1.36635	chr2	53250000	53300000	-1.35626																				chr2	86100000	86150000	1.42177	chr2	86100000	86150000	1.47597
chr2	53300000	53350000	-1.37895	chr2	53300000	53350000	-1.33431																				chr2	86150000	86200000	1.41687	chr2	86150000	86200000	1.47554
chr2	53350000	53400000	-1.37921	chr2	53350000	53400000	-1.37768																				chr2	86200000	86250000	1.4444	chr2	86200000	86250000	1.45462
chr2	53400000	53450000	-1.33573	chr2	53400000	53450000	-1.39484																				chr2	86250000	86300000	1.40464	chr2	86250000	86300000	1.4369
chr2	53450000	53500000	-1.31926	chr2	53450000	53500000	-1.3309																				chr2	86300000	86350000	1.39515	chr2	86300000	86350000	1.43621
chr2	53500000	53550000	-1.31196	chr2	53500000	53550000	-1.33124																				chr2	86350000	86400000	1.44548	chr2	86350000	86400000	1.39521
chr2	53550000	53600000	-1.31014	chr2	53550000	53600000	-1.33929																				chr2	86400000	86450000	1.4573	chr2	86400000	86450000	1.44607
chr2	53600000	53650000	-1.24459	chr2	53600000	53650000	-1.24969																				chr2	86450000	86500000	1.40105	chr2	86450000	86500000	1.41967
chr2	53650000	53700000	-1.08443	chr2	53650000	53700000	-1.11264																				chr2	86500000	86550000	1.28388	chr2	86500000	86550000	1.33899
chr2	53700000	53750000	-0.996349	chr2	53700000	53750000	-1.0354																				chr2	86550000	86600000	1.29417	chr2	86550000	86600000	1.29497
chr2	53750000	53800000	-0.949845	chr2	53750000	53800000	-0.931437																				chr2	86600000	86650000	1.38493	chr2	86600000	86650000	1.33158
chr2	53800000	53850000	-0.778695	chr2	53800000	53850000	-0.852594																				chr2	86650000	86700000	1.41547	chr2	86650000	86700000	1.3896
chr2	53850000	53900000	-0.469042	chr2	53850000	53900000	-0.531589																				chr2	86700000	86750000	1.3512	chr2	86700000	86750000	1.39915
chr2	53900000	53950000	-0.183586	chr2	53900000	53950000	-0.132345																				chr2	86750000	86800000	1.32108	chr2	86750000	86800000	1.36016
chr2	55950000	56000000	-0.559097	chr2	55950000	56000000	-0.728446																				chr2	86800000	86850000	1.26857	chr2	86800000	86850000	1.35097
chr2	56000000	56050000	-0.96238	chr2	56000000	56050000	-0.988895																				chr2	86850000	86900000	1.11439	chr2	86850000	86900000	1.22922
chr2	56050000	56100000	-1.12367	chr2	56050000	56100000	-1.13754																				chr2	86900000	86950000	0.963926	chr2	86900000	86950000	1.09384
chr2	56100000	56150000	-1.08153	chr2	56100000	56150000	-1.16572																				chr2	86950000	87000000	0.988204	chr2	86950000	87000000	1.15025
chr2	56150000	56200000	-1.06716	chr2	56150000	56200000	-1.06145																				chr2	87000000	87050000	1.01845	chr2	87000000	87050000	1.04527
chr2	56200000	56250000	-1.04155	chr2	56200000	56250000	-1.01214																				chr2	87050000	87100000	0.780341	chr2	87050000	87100000	0.794046
chr2	56250000	56300000	-1.07527	chr2	56250000	56300000	-1.06161																				chr2	87100000	87150000	0.607018	chr2	87100000	87150000	0.63791
chr2	56300000	56350000	-0.949783	chr2	56300000	56350000	-1.00556																				chr2	87150000	87200000	0.379847	chr2	87150000	87200000	0.353713
chr2	56350000	56400000	-0.888213	chr2	56350000	56400000	-1.00213																				chr2	87200000	87250000	0.127872	chr2	87200000	87250000	0.185635
chr2	56400000	56450000	-1.0867	chr2	56400000	56450000	-1.17005																				chr2	87250000	87300000	0.496049	chr2	87250000	87300000	0.650773
chr2	56450000	56500000	-1.25343	chr2	56450000	56500000	-1.28468																				chr2	87300000	87350000	0.48336	chr2	87300000	87350000	0.707129
chr2	56500000	56550000	-1.24913	chr2	56500000	56550000	-1.28728																				chr2	87350000	87400000	0.308979	chr2	87350000	87400000	0.528041
chr2	56550000	56600000	-1.28747	chr2	56550000	56600000	-1.32291																				chr2	87400000	87450000	0.39968	chr2	87400000	87450000	0.466762
chr2	56600000	56650000	-1.37118	chr2	56600000	56650000	-1.35411																				chr2	87450000	87500000	0.414717	chr2	87450000	87500000	0.416097
chr2	56650000	56700000	-1.39228	chr2	56650000	56700000	-1.39226																				chr2	87500000	87550000	0.378777	chr2	87500000	87550000	0.389238
chr2	56700000	56750000	-1.41242	chr2	56700000	56750000	-1.38861																				chr2	87550000	87600000	0.425643	chr2	87550000	87600000	0.396022
chr2	56750000	56800000	-1.40004	chr2	56750000	56800000	-1.39384																				chr2	87600000	87650000	0.290851	chr2	87600000	87650000	0.208895
chr2	56800000	56850000	-1.33518	chr2	56800000	56850000	-1.40923																				chr2	87700000	87750000	0.549551	chr2	87700000	87750000	0.493003
chr2	56850000	56900000	-1.33856	chr2	56850000	56900000	-1.36372																				chr2	87750000	87800000	0.706521	chr2	87750000	87800000	0.76656
chr2	56900000	56950000	-1.32375	chr2	56900000	56950000	-1.3369																				chr2	87800000	87850000	0.700107	chr2	87800000	87850000	0.772975
chr2	56950000	57000000	-1.33019	chr2	56950000	57000000	-1.2798																				chr2	87850000	87900000	0.637852	chr2	87850000	87900000	0.637879
chr2	57000000	57050000	-1.3598	chr2	57000000	57050000	-1.31834																				chr2	87900000	87950000	0.606296	chr2	87900000	87950000	0.584655
chr2	57050000	57100000	-1.30775	chr2	57050000	57100000	-1.39151																				chr2	87950000	88000000	0.671097	chr2	87950000	88000000	0.640912
chr2	57100000	57150000	-1.35618	chr2	57100000	57150000	-1.357																				chr2	88000000	88050000	0.638985	chr2	88000000	88050000	0.622687
chr2	57150000	57200000	-1.41367	chr2	57150000	57200000	-1.37255																				chr2	88050000	88100000	0.390903	chr2	88050000	88100000	0.259995
chr2	57200000	57250000	-1.37644	chr2	57200000	57250000	-1.38629																				chr2	88100000	88150000	0.33625	chr2	88100000	88150000	0.340947
chr2	57250000	57300000	-1.33907	chr2	57250000	57300000	-1.39832																				chr2	88150000	88200000	0.340742	chr2	88150000	88200000	0.370378
chr2	57300000	57350000	-1.37002	chr2	57300000	57350000	-1.44968																				chr2	88200000	88250000	0.320245	chr2	88200000	88250000	0.338878
chr2	57350000	57400000	-1.35012	chr2	57350000	57400000	-1.4057																				chr2	88250000	88300000	0.716918	chr2	88250000	88300000	0.704276
chr2	57400000	57450000	-1.32634	chr2	57400000	57450000	-1.38026																				chr2	88300000	88350000	1.10932	chr2	88300000	88350000	1.05857
chr2	57450000	57500000	-1.30161	chr2	57450000	57500000	-1.38032																				chr2	88350000	88400000	1.16755	chr2	88350000	88400000	1.07028
chr2	57500000	57550000	-1.34537	chr2	57500000	57550000	-1.3919																				chr2	88400000	88450000	1.02051	chr2	88400000	88450000	0.988203
chr2	57550000	57600000	-1.33678	chr2	57550000	57600000	-1.38428																				chr2	88450000	88500000	0.905644	chr2	88450000	88500000	0.876245
chr2	57600000	57650000	-1.34873	chr2	57600000	57650000	-1.35665																				chr2	88500000	88550000	0.843938	chr2	88500000	88550000	0.811327
chr2	57650000	57700000	-1.2882	chr2	57650000	57700000	-1.27037																				chr2	88550000	88600000	0.674381	chr2	88550000	88600000	0.749194
chr2	57700000	57750000	-1.1364	chr2	57700000	57750000	-1.14405																				chr2	88600000	88650000	0.62661	chr2	88600000	88650000	0.589971
chr2	57750000	57800000	-1.18348	chr2	57750000	57800000	-1.19189																				chr2	88650000	88700000	0.584214	chr2	88650000	88700000	0.543499
chr2	57800000	57850000	-1.30286	chr2	57800000	57850000	-1.31699																				chr2	88700000	88750000	0.564161	chr2	88700000	88750000	0.556212
chr2	57850000	57900000	-1.19193	chr2	57850000	57900000	-1.2464																				chr2	88750000	88800000	0.688871	chr2	88750000	88800000	0.629036
chr2	57900000	57950000	-0.954903	chr2	57900000	57950000	-0.973867																				chr2	88800000	88850000	0.889465	chr2	88800000	88850000	0.797726
chr2	57950000	58000000	-0.719481	chr2	57950000	58000000	-0.726536																				chr2	88850000	88900000	1.14268	chr2	88850000	88900000	1.11454
chr2	58000000	58050000	-0.819184	chr2	58000000	58050000	-0.732104																				chr2	88900000	88950000	1.31641	chr2	88900000	88950000	1.22994
chr2	58050000	58100000	-0.921417	chr2	58050000	58100000	-0.882214																				chr2	88950000	89000000	1.21565	chr2	88950000	89000000	1.21917
chr2	58100000	58150000	-0.96262	chr2	58100000	58150000	-0.96985																				chr2	89000000	89050000	0.913686	chr2	89000000	89050000	0.938299
chr2	58150000	58200000	-1.13836	chr2	58150000	58200000	-1.13935																				chr2	89050000	89100000	0.450934	chr2	89050000	89100000	0.39649
chr2	58200000	58250000	-1.10518	chr2	58200000	58250000	-1.05314																				chr2	89100000	89150000	0.167453	chr2	89100000	89150000	0.0734597
chr2	58250000	58300000	-0.288759	chr2	58250000	58300000	-0.378072																				chr2	91750000	91800000	0.118146	chr2	91750000	91800000	0.131572
chr2	58450000	58500000	-0.322324	chr2	58450000	58500000	-0.337204																				chr2	91800000	91850000	0.18726	chr2	91800000	91850000	0.150075
chr2	58500000	58550000	-1.08807	chr2	58500000	58550000	-1.06038																				chr2	95650000	95700000	0.403314	chr2	95650000	95700000	0.408232
chr2	58550000	58600000	-1.21234	chr2	58550000	58600000	-1.1745																				chr2	95700000	95750000	0.926292	chr2	95700000	95750000	0.818655
chr2	58600000	58650000	-1.17951	chr2	58600000	58650000	-1.16194																				chr2	95750000	95800000	1.07961	chr2	95750000	95800000	0.97619
chr2	58650000	58700000	-1.04133	chr2	58650000	58700000	-0.958922																				chr2	95800000	95850000	0.973432	chr2	95800000	95850000	0.94187
chr2	58700000	58750000	-0.794661	chr2	58700000	58750000	-0.761238																				chr2	95850000	95900000	0.72439	chr2	95850000	95900000	0.655615
chr2	58750000	58800000	-0.381568	chr2	58750000	58800000	-0.430299																				chr2	95900000	95950000	0.603159	chr2	95900000	95950000	0.584477
chr2	59000000	59050000	-0.235371	chr2	59000000	59050000	-0.196525																				chr2	95950000	96000000	0.85656	chr2	95950000	96000000	0.944665
chr2	59050000	59100000	-0.690197	chr2	59050000	59100000	-0.678996																				chr2	96000000	96050000	1.05202	chr2	96000000	96050000	1.06782
chr2	59100000	59150000	-0.860783	chr2	59100000	59150000	-0.838981																				chr2	96050000	96100000	0.940662	chr2	96050000	96100000	0.945269
chr2	59150000	59200000	-0.95298	chr2	59150000	59200000	-0.817003																				chr2	96100000	96150000	0.47909	chr2	96100000	96150000	0.451545
chr2	59200000	59250000	-0.903213	chr2	59200000	59250000	-0.935589																				chr2	96150000	96200000	0.38542	chr2	96150000	96200000	0.45207
chr2	59250000	59300000	-0.905188	chr2	59250000	59300000	-0.936712																				chr2	96200000	96250000	0.352454	chr2	96200000	96250000	0.468346
chr2	59300000	59350000	-0.9978	chr2	59300000	59350000	-0.984303																				chr2	96250000	96300000	0.284695	chr2	96250000	96300000	0.266755
chr2	59350000	59400000	-0.97344	chr2	59350000	59400000	-1.05706																				chr2	96300000	96350000	0.655852	chr2	96300000	96350000	0.641159
chr2	59400000	59450000	-0.972514	chr2	59400000	59450000	-1.05984																				chr2	96350000	96400000	0.80704	chr2	96350000	96400000	0.788272
chr2	59450000	59500000	-1.1444	chr2	59450000	59500000	-1.14245																				chr2	96400000	96450000	0.809072	chr2	96400000	96450000	0.767158
chr2	59500000	59550000	-1.1802	chr2	59500000	59550000	-1.21319																				chr2	96450000	96500000	0.877232	chr2	96450000	96500000	1.05203
chr2	59550000	59600000	-1.26631	chr2	59550000	59600000	-1.30095																				chr2	96500000	96550000	1.12102	chr2	96500000	96550000	1.21294
chr2	59600000	59650000	-1.33926	chr2	59600000	59650000	-1.30624																				chr2	96550000	96600000	1.27436	chr2	96550000	96600000	1.29162
chr2	59650000	59700000	-1.32959	chr2	59650000	59700000	-1.29152																				chr2	96600000	96650000	1.3901	chr2	96600000	96650000	1.39956
chr2	59700000	59750000	-1.33462	chr2	59700000	59750000	-1.26666																				chr2	96650000	96700000	1.30062	chr2	96650000	96700000	1.337
chr2	59750000	59800000	-1.33744	chr2	59750000	59800000	-1.26894																				chr2	96700000	96750000	1.37747	chr2	96700000	96750000	1.45344
chr2	59800000	59850000	-1.31779	chr2	59800000	59850000	-1.29868																				chr2	96750000	96800000	1.48746	chr2	96750000	96800000	1.49765
chr2	59850000	59900000	-1.32623	chr2	59850000	59900000	-1.29927																				chr2	96800000	96850000	1.48906	chr2	96800000	96850000	1.44198
chr2	59900000	59950000	-1.27928	chr2	59900000	59950000	-1.23549																				chr2	96850000	96900000	1.45319	chr2	96850000	96900000	1.476
chr2	59950000	60000000	-1.25841	chr2	59950000	60000000	-1.18417																				chr2	96900000	96950000	1.40341	chr2	96900000	96950000	1.42657
chr2	60000000	60050000	-1.18326	chr2	60000000	60050000	-1.20224																				chr2	96950000	97000000	1.38524	chr2	96950000	97000000	1.41521
chr2	60050000	60100000	-1.13217	chr2	60050000	60100000	-1.13549																				chr2	97000000	97050000	1.42831	chr2	97000000	97050000	1.41915
chr2	60100000	60150000	-1.04546	chr2	60100000	60150000	-1.0694																				chr2	97050000	97100000	1.4102	chr2	97050000	97100000	1.4264
chr2	60150000	60200000	-1.06503	chr2	60150000	60200000	-1.04795																				chr2	97100000	97150000	1.40008	chr2	97100000	97150000	1.44695
chr2	60200000	60250000	-1.13603	chr2	60200000	60250000	-1.11451																				chr2	97150000	97200000	1.41037	chr2	97150000	97200000	1.42513
chr2	60250000	60300000	-1.11958	chr2	60250000	60300000	-1.16496																				chr2	97200000	97250000	1.40643	chr2	97200000	97250000	1.40429
chr2	60300000	60350000	-1.1083	chr2	60300000	60350000	-1.06959																				chr2	97250000	97300000	1.3894	chr2	97250000	97300000	1.43152
chr2	60350000	60400000	-1.13326	chr2	60350000	60400000	-1.06639																				chr2	97300000	97350000	1.43459	chr2	97300000	97350000	1.45675
chr2	60400000	60450000	-1.08873	chr2	60400000	60450000	-1.08987																				chr2	97350000	97400000	1.43259	chr2	97350000	97400000	1.42024
chr2	60450000	60500000	-1.01342	chr2	60450000	60500000	-1.0562																				chr2	97400000	97450000	1.41156	chr2	97400000	97450000	1.4286
chr2	60500000	60550000	-0.801323	chr2	60500000	60550000	-0.845399																				chr2	97450000	97500000	1.37749	chr2	97450000	97500000	1.36422
chr2	60550000	60600000	-0.647843	chr2	60550000	60600000	-0.727791																				chr2	97500000	97550000	1.35226	chr2	97500000	97550000	1.35848
chr2	60600000	60650000	-0.567514	chr2	60600000	60650000	-0.654177																				chr2	97550000	97600000	1.36612	chr2	97550000	97600000	1.36194
chr2	60650000	60700000	-0.552143	chr2	60650000	60700000	-0.563408																				chr2	97600000	97650000	1.36039	chr2	97600000	97650000	1.36113
chr2	60700000	60750000	-0.439262	chr2	60700000	60750000	-0.443135																				chr2	97650000	97700000	1.35891	chr2	97650000	97700000	1.37542
chr2	60750000	60800000	-0.284939	chr2	60750000	60800000	-0.29251																				chr2	97700000	97750000	1.33902	chr2	97700000	97750000	1.34179
chr2	60800000	60850000	-0.283721	chr2	60800000	60850000	-0.201048																				chr2	97750000	97800000	1.30548	chr2	97750000	97800000	1.3257
chr2	60850000	60900000	-0.111994	chr2	60850000	60900000	-0.0414053																				chr2	97800000	97850000	1.29885	chr2	97800000	97850000	1.3171
chr2	62750000	62800000	-0.442682	chr2	62750000	62800000	-0.493782																				chr2	97850000	97900000	1.14814	chr2	97850000	97900000	1.13398
chr2	62800000	62850000	-0.677279	chr2	62800000	62850000	-0.780943																				chr2	97900000	97950000	0.687396	chr2	97900000	97950000	0.66008
chr2	62850000	62900000	-0.601611	chr2	62850000	62900000	-0.623517																				chr2	97950000	98000000	0.576866	chr2	97950000	98000000	0.544964
chr2	62900000	62950000	-0.0402228	chr2	62900000	62950000	-0.033565																				chr2	98000000	98050000	0.46966	chr2	98000000	98050000	0.412373
chr2	63050000	63100000	-0.165503	chr2	63050000	63100000	-0.159245																				chr2	98050000	98100000	0.242372	chr2	98050000	98100000	0.224162
chr2	63100000	63150000	-0.0104706	chr2	63100000	63150000	-0.0170615																				chr2	98100000	98150000	0.953236	chr2	98100000	98150000	0.947706
chr2	63250000	63300000	-0.0853593	chr2	63250000	63300000	-0.182327																				chr2	98150000	98200000	1.19284	chr2	98150000	98200000	1.24802
chr2	63300000	63350000	-0.814142	chr2	63300000	63350000	-0.910367																				chr2	98200000	98250000	1.33527	chr2	98200000	98250000	1.33549
chr2	63350000	63400000	-1.02436	chr2	63350000	63400000	-1.06111																				chr2	98250000	98300000	1.37603	chr2	98250000	98300000	1.39438
chr2	63400000	63450000	-1.03664	chr2	63400000	63450000	-1.04029																				chr2	98300000	98350000	1.29166	chr2	98300000	98350000	1.39477
chr2	63450000	63500000	-1.099	chr2	63450000	63500000	-1.09451																				chr2	98350000	98400000	1.21223	chr2	98350000	98400000	1.28252
chr2	63500000	63550000	-1.08346	chr2	63500000	63550000	-1.09316																				chr2	98400000	98450000	1.20137	chr2	98400000	98450000	1.21998
chr2	63550000	63600000	-1.0188	chr2	63550000	63600000	-1.00563																				chr2	98450000	98500000	1.24729	chr2	98450000	98500000	1.23274
chr2	63600000	63650000	-0.743324	chr2	63600000	63650000	-0.762251																				chr2	98500000	98550000	1.24405	chr2	98500000	98550000	1.20422
chr2	63650000	63700000	-0.529234	chr2	63650000	63700000	-0.649014																				chr2	98550000	98600000	1.23083	chr2	98550000	98600000	1.25468
chr2	63700000	63750000	-0.613511	chr2	63700000	63750000	-0.701288																				chr2	98600000	98650000	1.15899	chr2	98600000	98650000	1.17222
chr2	63750000	63800000	-0.412481	chr2	63750000	63800000	-0.444075																				chr2	98650000	98700000	0.906539	chr2	98650000	98700000	0.95678
chr2	63800000	63850000	-0.369841	chr2	63800000	63850000	-0.33223																				chr2	98700000	98750000	0.71966	chr2	98700000	98750000	0.787674
chr2	63850000	63900000	-0.648927	chr2	63850000	63900000	-0.618985																				chr2	98750000	98800000	0.748314	chr2	98750000	98800000	0.765776
chr2	63900000	63950000	-0.741827	chr2	63900000	63950000	-0.825501																				chr2	98800000	98850000	0.699961	chr2	98800000	98850000	0.598675
chr2	63950000	64000000	-0.889009	chr2	63950000	64000000	-0.935																				chr2	98850000	98900000	0.594973	chr2	98850000	98900000	0.464254
chr2	64000000	64050000	-0.706486	chr2	64000000	64050000	-0.710641																				chr2	98900000	98950000	0.58105	chr2	98900000	98950000	0.638164
chr2	65850000	65900000	-0.257126	chr2	65850000	65900000	-0.332633																				chr2	98950000	99000000	0.721599	chr2	98950000	99000000	0.84458
chr2	65900000	65950000	-0.513211	chr2	65900000	65950000	-0.582427																				chr2	99000000	99050000	1.12728	chr2	99000000	99050000	1.20289
chr2	65950000	66000000	-0.372756	chr2	65950000	66000000	-0.450125																				chr2	99050000	99100000	1.39972	chr2	99050000	99100000	1.37735
chr2	66050000	66100000	-0.291455	chr2	66050000	66100000	-0.361745																				chr2	99100000	99150000	1.37748	chr2	99100000	99150000	1.33901
chr2	66100000	66150000	-0.734126	chr2	66100000	66150000	-0.749731																				chr2	99150000	99200000	1.25853	chr2	99150000	99200000	1.27528
chr2	66150000	66200000	-0.782705	chr2	66150000	66200000	-0.862273																				chr2	99200000	99250000	1.09631	chr2	99200000	99250000	1.05461
chr2	66200000	66250000	-0.911427	chr2	66200000	66250000	-0.966322																				chr2	99250000	99300000	0.686152	chr2	99250000	99300000	0.642272
chr2	66250000	66300000	-0.926446	chr2	66250000	66300000	-0.917555																				chr2	99300000	99350000	0.603691	chr2	99300000	99350000	0.485783
chr2	66300000	66350000	-0.987368	chr2	66300000	66350000	-0.867739																				chr2	99350000	99400000	0.616291	chr2	99350000	99400000	0.597134
chr2	66350000	66400000	-1.08673	chr2	66350000	66400000	-1.02614																				chr2	99400000	99450000	0.538272	chr2	99400000	99450000	0.597694
chr2	66400000	66450000	-1.09095	chr2	66400000	66450000	-1.14096																				chr2	99450000	99500000	0.507042	chr2	99450000	99500000	0.554644
chr2	66450000	66500000	-1.0819	chr2	66450000	66500000	-1.11809																				chr2	99500000	99550000	0.420364	chr2	99500000	99550000	0.383094
chr2	66500000	66550000	-0.988033	chr2	66500000	66550000	-1.05379																				chr2	99550000	99600000	0.232746	chr2	99550000	99600000	0.170696
chr2	66550000	66600000	-0.822564	chr2	66550000	66600000	-0.880367																				chr2	99600000	99650000	0.104582	chr2	99600000	99650000	0.0406102
chr2	66600000	66650000	-0.460295	chr2	66600000	66650000	-0.564709																				chr2	99650000	99700000	0.313967	chr2	99650000	99700000	0.279332
chr2	66750000	66800000	-0.126159	chr2	66750000	66800000	-0.286293																				chr2	99700000	99750000	0.633285	chr2	99700000	99750000	0.735464
chr2	66800000	66850000	-0.660622	chr2	66800000	66850000	-0.709577																				chr2	99750000	99800000	1.01388	chr2	99750000	99800000	1.06646
chr2	66850000	66900000	-1.09787	chr2	66850000	66900000	-1.02115																				chr2	99800000	99850000	1.10994	chr2	99800000	99850000	1.10597
chr2	66900000	66950000	-1.11974	chr2	66900000	66950000	-1.03901																				chr2	99850000	99900000	0.994138	chr2	99850000	99900000	1.00679
chr2	66950000	67000000	-1.14448	chr2	66950000	67000000	-1.04543																				chr2	99900000	99950000	1.22093	chr2	99900000	99950000	1.28862
chr2	67000000	67050000	-1.13306	chr2	67000000	67050000	-1.0689																				chr2	99950000	100000000	1.42254	chr2	99950000	100000000	1.39908
chr2	67050000	67100000	-1.1761	chr2	67050000	67100000	-1.10958																				chr2	100000000	100050000	1.4467	chr2	100000000	100050000	1.37362
chr2	67100000	67150000	-1.16255	chr2	67100000	67150000	-1.09899																				chr2	100050000	100100000	1.37171	chr2	100050000	100100000	1.3876
chr2	67150000	67200000	-1.1179	chr2	67150000	67200000	-1.17458																				chr2	100100000	100150000	1.23069	chr2	100100000	100150000	1.25437
chr2	67200000	67250000	-1.14457	chr2	67200000	67250000	-1.17946																				chr2	100150000	100200000	1.20585	chr2	100150000	100200000	1.18019
chr2	67250000	67300000	-1.16574	chr2	67250000	67300000	-1.1263																				chr2	100200000	100250000	1.34698	chr2	100200000	100250000	1.33147
chr2	67300000	67350000	-1.20954	chr2	67300000	67350000	-1.15741																				chr2	100250000	100300000	1.30808	chr2	100250000	100300000	1.35597
chr2	67350000	67400000	-1.24111	chr2	67350000	67400000	-1.18622																				chr2	100300000	100350000	1.26479	chr2	100300000	100350000	1.27335
chr2	67400000	67450000	-1.19343	chr2	67400000	67450000	-1.09364																				chr2	100350000	100400000	1.23609	chr2	100350000	100400000	1.17317
chr2	67450000	67500000	-0.983623	chr2	67450000	67500000	-1.00848																				chr2	100400000	100450000	1.14738	chr2	100400000	100450000	1.12235
chr2	67500000	67550000	-0.908593	chr2	67500000	67550000	-1.02149																				chr2	100450000	100500000	0.979602	chr2	100450000	100500000	0.925411
chr2	67550000	67600000	-0.970452	chr2	67550000	67600000	-1.01242																				chr2	100500000	100550000	0.755683	chr2	100500000	100550000	0.784991
chr2	67600000	67650000	-0.818202	chr2	67600000	67650000	-0.806351																				chr2	100550000	100600000	0.796259	chr2	100550000	100600000	0.701188
chr2	67650000	67700000	-0.792597	chr2	67650000	67700000	-0.801451																				chr2	100600000	100650000	0.767864	chr2	100600000	100650000	0.614173
chr2	67700000	67750000	-0.95888	chr2	67700000	67750000	-1.01954																				chr2	100650000	100700000	0.649666	chr2	100650000	100700000	0.617642
chr2	67750000	67800000	-1.04801	chr2	67750000	67800000	-1.14503																				chr2	100700000	100750000	0.630979	chr2	100700000	100750000	0.640881
chr2	67800000	67850000	-1.05726	chr2	67800000	67850000	-1.1113																				chr2	100750000	100800000	0.841776	chr2	100750000	100800000	0.772539
chr2	67850000	67900000	-0.964934	chr2	67850000	67900000	-1.05241																				chr2	100800000	100850000	1.05311	chr2	100800000	100850000	1.00022
chr2	67900000	67950000	-0.896557	chr2	67900000	67950000	-1.02417																				chr2	100850000	100900000	1.22798	chr2	100850000	100900000	1.19381
chr2	67950000	68000000	-0.91718	chr2	67950000	68000000	-1.00201																				chr2	100900000	100950000	1.2933	chr2	100900000	100950000	1.27351
chr2	68000000	68050000	-0.809697	chr2	68000000	68050000	-0.915144																				chr2	100950000	101000000	1.18919	chr2	100950000	101000000	1.14534
chr2	68050000	68100000	-0.66336	chr2	68050000	68100000	-0.732615																				chr2	101000000	101050000	1.06794	chr2	101000000	101050000	1.03027
chr2	68100000	68150000	-0.642238	chr2	68100000	68150000	-0.629636																				chr2	101050000	101100000	0.932331	chr2	101050000	101100000	0.954446
chr2	68150000	68200000	-0.60285	chr2	68150000	68200000	-0.619141																				chr2	101100000	101150000	1.01359	chr2	101100000	101150000	0.981084
chr2	68200000	68250000	-0.313929	chr2	68200000	68250000	-0.346039																				chr2	101150000	101200000	1.16167	chr2	101150000	101200000	1.14337
chr2	72450000	72500000	-0.2066	chr2	72450000	72500000	-0.246289																				chr2	101200000	101250000	1.03407	chr2	101200000	101250000	1.03193
chr2	72500000	72550000	-0.353279	chr2	72500000	72550000	-0.27246																				chr2	101250000	101300000	0.767692	chr2	101250000	101300000	0.743928
chr2	72550000	72600000	-0.262658	chr2	72550000	72600000	-0.268949																				chr2	101300000	101350000	0.631426	chr2	101300000	101350000	0.72875
chr2	72600000	72650000	-0.190778	chr2	72600000	72650000	-0.231381																				chr2	101350000	101400000	0.652207	chr2	101350000	101400000	0.757613
chr2	72650000	72700000	-0.162096	chr2	72650000	72700000	-0.0714836																				chr2	101400000	101450000	0.797619	chr2	101400000	101450000	0.840908
chr2	75250000	75300000	-0.251941	chr2	75250000	75300000	-0.231475																				chr2	101450000	101500000	1.03255	chr2	101450000	101500000	1.0677
chr2	75300000	75350000	-0.383214	chr2	75300000	75350000	-0.403013																				chr2	101500000	101550000	1.17643	chr2	101500000	101550000	1.16805
chr2	75350000	75400000	-0.517889	chr2	75350000	75400000	-0.538317																				chr2	101550000	101600000	1.21077	chr2	101550000	101600000	1.17391
chr2	75400000	75450000	-0.542413	chr2	75400000	75450000	-0.562603																				chr2	101600000	101650000	1.181	chr2	101600000	101650000	1.19896
chr2	75450000	75500000	-0.562247	chr2	75450000	75500000	-0.601964																				chr2	101650000	101700000	1.05852	chr2	101650000	101700000	1.05838
chr2	75500000	75550000	-0.558606	chr2	75500000	75550000	-0.699367																				chr2	101700000	101750000	0.985513	chr2	101700000	101750000	0.982348
chr2	75550000	75600000	-0.651362	chr2	75550000	75600000	-0.763699																				chr2	101750000	101800000	1.11079	chr2	101750000	101800000	1.11506
chr2	75600000	75650000	-0.655901	chr2	75600000	75650000	-0.710317																				chr2	101800000	101850000	1.29746	chr2	101800000	101850000	1.24646
chr2	75650000	75700000	-0.496737	chr2	75650000	75700000	-0.502775																				chr2	101850000	101900000	1.41293	chr2	101850000	101900000	1.37032
chr2	75700000	75750000	-0.45412	chr2	75700000	75750000	-0.400662																				chr2	101900000	101950000	1.26977	chr2	101900000	101950000	1.26341
chr2	75750000	75800000	-0.391015	chr2	75750000	75800000	-0.331924																				chr2	101950000	102000000	1.0102	chr2	101950000	102000000	0.953949
chr2	75800000	75850000	-0.121793	chr2	75800000	75850000	-0.157344																				chr2	102000000	102050000	0.852525	chr2	102000000	102050000	0.795666
chr2	75950000	76000000	-0.468549	chr2	75950000	76000000	-0.500981																				chr2	102050000	102100000	0.67955	chr2	102050000	102100000	0.781251
chr2	76000000	76050000	-0.77788	chr2	76000000	76050000	-0.812216																				chr2	102100000	102150000	0.512665	chr2	102100000	102150000	0.765297
chr2	76050000	76100000	-0.903883	chr2	76050000	76100000	-0.91438																				chr2	102150000	102200000	0.550929	chr2	102150000	102200000	0.677602
chr2	76100000	76150000	-0.945625	chr2	76100000	76150000	-1.04728																				chr2	102200000	102250000	0.704129	chr2	102200000	102250000	0.700092
chr2	76150000	76200000	-1.06063	chr2	76150000	76200000	-1.14565																				chr2	102250000	102300000	0.923109	chr2	102250000	102300000	0.886911
chr2	76200000	76250000	-1.20568	chr2	76200000	76250000	-1.22828																				chr2	102300000	102350000	1.15163	chr2	102300000	102350000	1.16178
chr2	76250000	76300000	-1.2721	chr2	76250000	76300000	-1.19772																				chr2	102350000	102400000	1.22136	chr2	102350000	102400000	1.21928
chr2	76300000	76350000	-1.25715	chr2	76300000	76350000	-1.19587																				chr2	102400000	102450000	1.13408	chr2	102400000	102450000	1.18905
chr2	76350000	76400000	-1.22796	chr2	76350000	76400000	-1.2158																				chr2	102450000	102500000	0.955786	chr2	102450000	102500000	1.04717
chr2	76400000	76450000	-1.11607	chr2	76400000	76450000	-1.15582																				chr2	102500000	102550000	0.558893	chr2	102500000	102550000	0.599492
chr2	76450000	76500000	-1.08276	chr2	76450000	76500000	-1.13444																				chr2	102550000	102600000	0.376285	chr2	102550000	102600000	0.448856
chr2	76500000	76550000	-1.1263	chr2	76500000	76550000	-1.14788																				chr2	102600000	102650000	0.836745	chr2	102600000	102650000	0.849929
chr2	76550000	76600000	-1.21137	chr2	76550000	76600000	-1.17286																				chr2	102650000	102700000	1.16398	chr2	102650000	102700000	1.11552
chr2	76600000	76650000	-1.17044	chr2	76600000	76650000	-1.18404																				chr2	102700000	102750000	1.14369	chr2	102700000	102750000	1.13592
chr2	76650000	76700000	-1.11309	chr2	76650000	76700000	-1.19378																				chr2	102750000	102800000	1.01275	chr2	102750000	102800000	0.996301
chr2	76700000	76750000	-1.16563	chr2	76700000	76750000	-1.13756																				chr2	102800000	102850000	0.826888	chr2	102800000	102850000	0.819673
chr2	76750000	76800000	-1.14065	chr2	76750000	76800000	-1.10877																				chr2	102850000	102900000	0.506436	chr2	102850000	102900000	0.486691
chr2	76800000	76850000	-1.01144	chr2	76800000	76850000	-1.09913																				chr2	102900000	102950000	0.253982	chr2	102900000	102950000	0.255755
chr2	76850000	76900000	-1.03814	chr2	76850000	76900000	-1.06271																				chr2	102950000	103000000	0.0399454	chr2	102950000	103000000	0.11506
chr2	76900000	76950000	-1.18282	chr2	76900000	76950000	-1.08644																				chr2	103200000	103250000	0.110311	chr2	103200000	103250000	0.0667661
chr2	76950000	77000000	-1.15772	chr2	76950000	77000000	-1.14767																				chr2	103250000	103300000	0.521875	chr2	103250000	103300000	0.446224
chr2	77000000	77050000	-1.13092	chr2	77000000	77050000	-1.15078																				chr2	103300000	103350000	0.368113	chr2	103300000	103350000	0.307406
chr2	77050000	77100000	-1.11636	chr2	77050000	77100000	-1.17958																				chr2	103350000	103400000	0.131575	chr2	103350000	103400000	0.0816117
chr2	77100000	77150000	-1.06967	chr2	77100000	77150000	-1.1648																				chr2	105650000	105700000	0.442355	chr2	105650000	105700000	0.400907
chr2	77150000	77200000	-1.02267	chr2	77150000	77200000	-1.04409																				chr2	105700000	105750000	0.557489	chr2	105700000	105750000	0.426813
chr2	77200000	77250000	-1.09673	chr2	77200000	77250000	-1.06739																				chr2	105750000	105800000	0.290685	chr2	105750000	105800000	0.199776
chr2	77250000	77300000	-1.20205	chr2	77250000	77300000	-1.09379																				chr2	105800000	105850000	0.296923	chr2	105800000	105850000	0.337733
chr2	77300000	77350000	-1.1901	chr2	77300000	77350000	-1.14307																				chr2	105850000	105900000	0.749015	chr2	105850000	105900000	0.806289
chr2	77350000	77400000	-1.14117	chr2	77350000	77400000	-1.17184																				chr2	105900000	105950000	1.10492	chr2	105900000	105950000	1.11373
chr2	77400000	77450000	-1.13446	chr2	77400000	77450000	-1.21698																				chr2	105950000	106000000	1.05768	chr2	105950000	106000000	0.995442
chr2	77450000	77500000	-1.17325	chr2	77450000	77500000	-1.20325																				chr2	106000000	106050000	0.668742	chr2	106000000	106050000	0.644806
chr2	77500000	77550000	-1.24485	chr2	77500000	77550000	-1.20818																				chr2	106050000	106100000	0.514564	chr2	106050000	106100000	0.44611
chr2	77550000	77600000	-1.23509	chr2	77550000	77600000	-1.17625																				chr2	106100000	106150000	0.443383	chr2	106100000	106150000	0.384666
chr2	77600000	77650000	-1.18462	chr2	77600000	77650000	-1.06616																				chr2	106150000	106200000	0.348619	chr2	106150000	106200000	0.339701
chr2	77650000	77700000	-1.19893	chr2	77650000	77700000	-1.04436																				chr2	106200000	106250000	0.268961	chr2	106200000	106250000	0.226228
chr2	77700000	77750000	-1.12596	chr2	77700000	77750000	-1.10129																				chr2	106250000	106300000	0.188931	chr2	106250000	106300000	0.143246
chr2	77750000	77800000	-1.12613	chr2	77750000	77800000	-1.07843																				chr2	106300000	106350000	0.319964	chr2	106300000	106350000	0.412446
chr2	77800000	77850000	-1.20756	chr2	77800000	77850000	-1.136																				chr2	106350000	106400000	0.702724	chr2	106350000	106400000	0.730373
chr2	77850000	77900000	-1.18398	chr2	77850000	77900000	-1.17725																				chr2	106400000	106450000	0.763455	chr2	106400000	106450000	0.715943
chr2	77900000	77950000	-1.23448	chr2	77900000	77950000	-1.20351																				chr2	106450000	106500000	0.528996	chr2	106450000	106500000	0.523994
chr2	77950000	78000000	-1.19175	chr2	77950000	78000000	-1.17001																				chr2	106500000	106550000	0.305195	chr2	106500000	106550000	0.253325
chr2	78000000	78050000	-1.20224	chr2	78000000	78050000	-1.18257																				chr2	106550000	106600000	0.088249	chr2	106550000	106600000	0.0344852
chr2	78050000	78100000	-1.20307	chr2	78050000	78100000	-1.18479																				chr2	106650000	106700000	0.050271	chr2	106650000	106700000	0.0691417
chr2	78100000	78150000	-1.14922	chr2	78100000	78150000	-1.14968																				chr2	106700000	106750000	0.520415	chr2	106700000	106750000	0.564558
chr2	78150000	78200000	-1.13564	chr2	78150000	78200000	-1.12722																				chr2	106750000	106800000	0.938215	chr2	106750000	106800000	0.929704
chr2	78200000	78250000	-1.14136	chr2	78200000	78250000	-1.17296																				chr2	106800000	106850000	0.716413	chr2	106800000	106850000	0.678513
chr2	78250000	78300000	-1.11827	chr2	78250000	78300000	-1.19778																				chr2	106850000	106900000	0.0406689	chr2	106850000	106900000	0.0541733
chr2	78300000	78350000	-0.861115	chr2	78300000	78350000	-0.964452																				chr2	108300000	108350000	0.381364	chr2	108300000	108350000	0.406241
chr2	78350000	78400000	-0.527487	chr2	78350000	78400000	-0.507772																				chr2	108350000	108400000	0.0931344	chr2	108350000	108400000	0.114088
chr2	78400000	78450000	-0.425988	chr2	78400000	78450000	-0.299329																				chr2	108950000	109000000	0.348833	chr2	108950000	109000000	0.186208
chr2	78450000	78500000	-0.344008	chr2	78450000	78500000	-0.18758																				chr2	109000000	109050000	0.817442	chr2	109000000	109050000	0.656016
chr2	78800000	78850000	-0.582396	chr2	78800000	78850000	-0.502538																				chr2	109050000	109100000	1.09092	chr2	109050000	109100000	1.05753
chr2	78850000	78900000	-0.69337	chr2	78850000	78900000	-0.823778																				chr2	109100000	109150000	1.1581	chr2	109100000	109150000	1.19707
chr2	78900000	78950000	-0.86217	chr2	78900000	78950000	-0.957125																				chr2	109150000	109200000	1.1523	chr2	109150000	109200000	1.20395
chr2	78950000	79000000	-0.966904	chr2	78950000	79000000	-1.05483																				chr2	109200000	109250000	1.21799	chr2	109200000	109250000	1.21699
chr2	79000000	79050000	-0.919164	chr2	79000000	79050000	-0.999228																				chr2	109250000	109300000	1.25216	chr2	109250000	109300000	1.16108
chr2	79050000	79100000	-0.920339	chr2	79050000	79100000	-0.90152																				chr2	109300000	109350000	1.31683	chr2	109300000	109350000	1.2286
chr2	79100000	79150000	-0.778661	chr2	79100000	79150000	-0.782632																				chr2	109350000	109400000	1.355	chr2	109350000	109400000	1.35583
chr2	79150000	79200000	-0.636093	chr2	79150000	79200000	-0.653																				chr2	109400000	109450000	1.28691	chr2	109400000	109450000	1.31965
chr2	79200000	79250000	-0.573108	chr2	79200000	79250000	-0.534967																				chr2	109450000	109500000	1.07537	chr2	109450000	109500000	1.13875
chr2	79250000	79300000	-0.528878	chr2	79250000	79300000	-0.519626																				chr2	109500000	109550000	0.840641	chr2	109500000	109550000	0.879565
chr2	79300000	79350000	-0.602433	chr2	79300000	79350000	-0.627405																				chr2	109550000	109600000	0.71709	chr2	109550000	109600000	0.777955
chr2	79350000	79400000	-0.71019	chr2	79350000	79400000	-0.696278																				chr2	109600000	109650000	0.65506	chr2	109600000	109650000	0.71453
chr2	79400000	79450000	-0.719311	chr2	79400000	79450000	-0.666794																				chr2	109650000	109700000	0.628203	chr2	109650000	109700000	0.586863
chr2	79450000	79500000	-0.785362	chr2	79450000	79500000	-0.78005																				chr2	109700000	109750000	0.542859	chr2	109700000	109750000	0.561549
chr2	79500000	79550000	-0.94961	chr2	79500000	79550000	-0.954347																				chr2	109750000	109800000	0.614513	chr2	109750000	109800000	0.720081
chr2	79550000	79600000	-1.04005	chr2	79550000	79600000	-1.07445																				chr2	109800000	109850000	0.732282	chr2	109800000	109850000	0.79253
chr2	79600000	79650000	-1.09211	chr2	79600000	79650000	-1.08606																				chr2	109850000	109900000	0.747153	chr2	109850000	109900000	0.751053
chr2	79650000	79700000	-1.07762	chr2	79650000	79700000	-1.033																				chr2	109900000	109950000	0.727891	chr2	109900000	109950000	0.680266
chr2	79700000	79750000	-1.00121	chr2	79700000	79750000	-1.03019																				chr2	109950000	110000000	0.774085	chr2	109950000	110000000	0.607878
chr2	79750000	79800000	-1.00828	chr2	79750000	79800000	-1.08384																				chr2	110000000	110050000	0.742742	chr2	110000000	110050000	0.66224
chr2	79800000	79850000	-1.06809	chr2	79800000	79850000	-1.05052																				chr2	110050000	110100000	0.64405	chr2	110050000	110100000	0.69115
chr2	79850000	79900000	-1.01694	chr2	79850000	79900000	-0.979097																				chr2	110100000	110150000	0.423511	chr2	110100000	110150000	0.500808
chr2	79900000	79950000	-0.949813	chr2	79900000	79950000	-0.982043																				chr2	110200000	110250000	0.354427	chr2	110200000	110250000	0.313511
chr2	79950000	80000000	-0.89638	chr2	79950000	80000000	-0.95489																				chr2	110250000	110300000	0.584926	chr2	110250000	110300000	0.518984
chr2	80000000	80050000	-0.863867	chr2	80000000	80050000	-0.905857																				chr2	110300000	110350000	0.462115	chr2	110300000	110350000	0.409501
chr2	80050000	80100000	-0.718749	chr2	80050000	80100000	-0.771995																				chr2	110350000	110400000	0.290019	chr2	110350000	110400000	0.325241
chr2	80100000	80150000	-0.579283	chr2	80100000	80150000	-0.600449																				chr2	110400000	110450000	0.313871	chr2	110400000	110450000	0.3577
chr2	80150000	80200000	-0.532912	chr2	80150000	80200000	-0.55898																				chr2	110450000	110500000	0.307548	chr2	110450000	110500000	0.262094
chr2	80200000	80250000	-0.439886	chr2	80200000	80250000	-0.48722																				chr2	110500000	110550000	0.110326	chr2	110500000	110550000	0.0309438
chr2	80250000	80300000	-0.191041	chr2	80250000	80300000	-0.289544																				chr2	110750000	110800000	0.19275	chr2	110750000	110800000	0.185675
chr2	80500000	80550000	-0.158781	chr2	80500000	80550000	-0.157021																				chr2	110800000	110850000	0.509027	chr2	110800000	110850000	0.46636
chr2	80550000	80600000	-0.125378	chr2	80550000	80600000	-0.186962																				chr2	110850000	110900000	0.739869	chr2	110850000	110900000	0.684868
chr2	80600000	80650000	-0.30676	chr2	80600000	80650000	-0.367854																				chr2	110900000	110950000	0.925097	chr2	110900000	110950000	0.842304
chr2	80650000	80700000	-0.531942	chr2	80650000	80700000	-0.465326																				chr2	110950000	111000000	0.897279	chr2	110950000	111000000	0.853374
chr2	80700000	80750000	-0.633828	chr2	80700000	80750000	-0.579586																				chr2	111000000	111050000	0.409188	chr2	111000000	111050000	0.471337
chr2	80750000	80800000	-0.768354	chr2	80750000	80800000	-0.82455																				chr2	111050000	111100000	0.352234	chr2	111050000	111100000	0.420902
chr2	80800000	80850000	-0.953198	chr2	80800000	80850000	-0.987465																				chr2	111100000	111150000	0.36097	chr2	111100000	111150000	0.380249
chr2	80850000	80900000	-1.00818	chr2	80850000	80900000	-1.0515																				chr2	111150000	111200000	0.156339	chr2	111150000	111200000	0.140332
chr2	80900000	80950000	-1.01849	chr2	80900000	80950000	-1.06539																				chr2	111350000	111400000	1.22214	chr2	111350000	111400000	1.18292
chr2	80950000	81000000	-1.05846	chr2	80950000	81000000	-1.07073																				chr2	111400000	111450000	1.48913	chr2	111400000	111450000	1.50928
chr2	81000000	81050000	-1.09482	chr2	81000000	81050000	-1.03928																				chr2	111450000	111500000	1.44956	chr2	111450000	111500000	1.48715
chr2	81050000	81100000	-1.00511	chr2	81050000	81100000	-0.996																				chr2	111500000	111550000	1.25629	chr2	111500000	111550000	1.3217
chr2	81100000	81150000	-0.984282	chr2	81100000	81150000	-1.03931																				chr2	111550000	111600000	1.12096	chr2	111550000	111600000	1.13831
chr2	81150000	81200000	-1.04798	chr2	81150000	81200000	-1.05225																				chr2	111600000	111650000	0.979956	chr2	111600000	111650000	0.981202
chr2	81200000	81250000	-1.06294	chr2	81200000	81250000	-1.05829																				chr2	111650000	111700000	0.824985	chr2	111650000	111700000	0.874476
chr2	81250000	81300000	-1.04169	chr2	81250000	81300000	-1.05078																				chr2	111700000	111750000	0.913238	chr2	111700000	111750000	0.937933
chr2	81300000	81350000	-1.09833	chr2	81300000	81350000	-1.0677																				chr2	111750000	111800000	0.986377	chr2	111750000	111800000	1.07447
chr2	81350000	81400000	-1.09952	chr2	81350000	81400000	-1.05911																				chr2	111800000	111850000	1.08252	chr2	111800000	111850000	1.15704
chr2	81400000	81450000	-1.04182	chr2	81400000	81450000	-1.00039																				chr2	111850000	111900000	1.26857	chr2	111850000	111900000	1.30079
chr2	81450000	81500000	-1.09266	chr2	81450000	81500000	-1.01725																				chr2	111900000	111950000	1.30325	chr2	111900000	111950000	1.30526
chr2	81500000	81550000	-1.06873	chr2	81500000	81550000	-1.06918																				chr2	111950000	112000000	1.1535	chr2	111950000	112000000	1.17365
chr2	81550000	81600000	-0.953351	chr2	81550000	81600000	-0.98783																				chr2	112000000	112050000	0.9999	chr2	112000000	112050000	0.957163
chr2	81600000	81650000	-0.798949	chr2	81600000	81650000	-0.760641																				chr2	112050000	112100000	0.699695	chr2	112050000	112100000	0.70224
chr2	81650000	81700000	-0.565306	chr2	81650000	81700000	-0.579267																				chr2	112100000	112150000	0.792434	chr2	112100000	112150000	0.774144
chr2	81700000	81750000	-0.295527	chr2	81700000	81750000	-0.264595																				chr2	112150000	112200000	0.801513	chr2	112150000	112200000	0.764912
chr2	81750000	81800000	-0.388372	chr2	81750000	81800000	-0.278337																				chr2	112200000	112250000	0.847445	chr2	112200000	112250000	0.835486
chr2	81800000	81850000	-0.785828	chr2	81800000	81850000	-0.668369																				chr2	112250000	112300000	0.8259	chr2	112250000	112300000	0.885241
chr2	81850000	81900000	-0.99462	chr2	81850000	81900000	-0.920182																				chr2	112300000	112350000	0.658202	chr2	112300000	112350000	0.700943
chr2	81900000	81950000	-1.03288	chr2	81900000	81950000	-1.02198																				chr2	112350000	112400000	0.965455	chr2	112350000	112400000	0.999885
chr2	81950000	82000000	-1.04493	chr2	81950000	82000000	-1.05036																				chr2	112400000	112450000	1.29264	chr2	112400000	112450000	1.39158
chr2	82000000	82050000	-1.06375	chr2	82000000	82050000	-1.03745																				chr2	112450000	112500000	1.09041	chr2	112450000	112500000	1.15754
chr2	82050000	82100000	-1.04324	chr2	82050000	82100000	-1.06524																				chr2	112500000	112550000	0.696619	chr2	112500000	112550000	0.781993
chr2	82100000	82150000	-0.995715	chr2	82100000	82150000	-1.06693																				chr2	112550000	112600000	1.05293	chr2	112550000	112600000	1.14546
chr2	82150000	82200000	-1.00549	chr2	82150000	82200000	-0.964232																				chr2	112600000	112650000	1.37707	chr2	112600000	112650000	1.37366
chr2	82200000	82250000	-1.04439	chr2	82200000	82250000	-0.915343																				chr2	112650000	112700000	1.43551	chr2	112650000	112700000	1.43111
chr2	82250000	82300000	-0.985937	chr2	82250000	82300000	-0.866894																				chr2	112700000	112750000	1.41821	chr2	112700000	112750000	1.41438
chr2	82300000	82350000	-0.903168	chr2	82300000	82350000	-0.914286																				chr2	112750000	112800000	1.45184	chr2	112750000	112800000	1.43737
chr2	82350000	82400000	-0.963988	chr2	82350000	82400000	-1.00787																				chr2	112800000	112850000	1.45532	chr2	112800000	112850000	1.47086
chr2	82400000	82450000	-1.02034	chr2	82400000	82450000	-1.02617																				chr2	112850000	112900000	1.39814	chr2	112850000	112900000	1.43994
chr2	82450000	82500000	-0.981931	chr2	82450000	82500000	-0.998333																				chr2	112900000	112950000	1.42813	chr2	112900000	112950000	1.43891
chr2	82500000	82550000	-0.919412	chr2	82500000	82550000	-0.943825																				chr2	112950000	113000000	1.43639	chr2	112950000	113000000	1.41832
chr2	82550000	82600000	-1.00401	chr2	82550000	82600000	-0.993625																				chr2	113000000	113050000	1.38507	chr2	113000000	113050000	1.40698
chr2	82600000	82650000	-1.02727	chr2	82600000	82650000	-0.927137																				chr2	113050000	113100000	1.31149	chr2	113050000	113100000	1.40487
chr2	82650000	82700000	-1.01059	chr2	82650000	82700000	-0.882998																				chr2	113100000	113150000	1.11008	chr2	113100000	113150000	1.19093
chr2	82700000	82750000	-0.959134	chr2	82700000	82750000	-0.930911																				chr2	113150000	113200000	1.12612	chr2	113150000	113200000	1.1739
chr2	82750000	82800000	-0.94515	chr2	82750000	82800000	-0.908835																				chr2	113200000	113250000	1.33762	chr2	113200000	113250000	1.41984
chr2	82800000	82850000	-0.919385	chr2	82800000	82850000	-0.936346																				chr2	113250000	113300000	1.40239	chr2	113250000	113300000	1.46121
chr2	82850000	82900000	-0.88604	chr2	82850000	82900000	-0.860652																				chr2	113300000	113350000	1.42301	chr2	113300000	113350000	1.46927
chr2	82900000	82950000	-0.828601	chr2	82900000	82950000	-0.779304																				chr2	113350000	113400000	1.40545	chr2	113350000	113400000	1.45232
chr2	82950000	83000000	-0.700353	chr2	82950000	83000000	-0.733056																				chr2	113400000	113450000	1.45068	chr2	113400000	113450000	1.44111
chr2	83000000	83050000	-0.417083	chr2	83000000	83050000	-0.478652																				chr2	113450000	113500000	1.47809	chr2	113450000	113500000	1.44079
chr2	83050000	83100000	-0.394989	chr2	83050000	83100000	-0.426157																				chr2	113500000	113550000	1.46187	chr2	113500000	113550000	1.48157
chr2	83100000	83150000	-0.726096	chr2	83100000	83150000	-0.71241																				chr2	113550000	113600000	1.47347	chr2	113550000	113600000	1.50967
chr2	83150000	83200000	-0.923045	chr2	83150000	83200000	-0.821416																				chr2	113600000	113650000	1.4824	chr2	113600000	113650000	1.4576
chr2	83200000	83250000	-0.896218	chr2	83200000	83250000	-0.838751																				chr2	113650000	113700000	1.4659	chr2	113650000	113700000	1.45957
chr2	83250000	83300000	-0.805465	chr2	83250000	83300000	-0.893671																				chr2	113700000	113750000	1.38515	chr2	113700000	113750000	1.47202
chr2	83300000	83350000	-0.824988	chr2	83300000	83350000	-0.927783																				chr2	113750000	113800000	1.35911	chr2	113750000	113800000	1.43874
chr2	83350000	83400000	-0.874083	chr2	83350000	83400000	-0.862956																				chr2	113800000	113850000	1.36305	chr2	113800000	113850000	1.43621
chr2	83400000	83450000	-0.898665	chr2	83400000	83450000	-0.845522																				chr2	113850000	113900000	1.42041	chr2	113850000	113900000	1.47482
chr2	83450000	83500000	-0.93532	chr2	83450000	83500000	-0.919259																				chr2	113900000	113950000	1.47463	chr2	113900000	113950000	1.48281
chr2	83500000	83550000	-0.968868	chr2	83500000	83550000	-0.947428																				chr2	113950000	114000000	1.47715	chr2	113950000	114000000	1.4634
chr2	83550000	83600000	-0.990747	chr2	83550000	83600000	-0.931925																				chr2	114000000	114050000	1.40084	chr2	114000000	114050000	1.423
chr2	83600000	83650000	-1.02019	chr2	83600000	83650000	-0.962569																				chr2	114050000	114100000	1.36369	chr2	114050000	114100000	1.41037
chr2	83650000	83700000	-1.035	chr2	83650000	83700000	-0.970496																				chr2	114100000	114150000	1.34425	chr2	114100000	114150000	1.38307
chr2	83700000	83750000	-1.08086	chr2	83700000	83750000	-0.981382																				chr2	114150000	114200000	1.27058	chr2	114150000	114200000	1.31189
chr2	83750000	83800000	-1.06851	chr2	83750000	83800000	-1.04261																				chr2	114200000	114250000	1.0947	chr2	114200000	114250000	1.12242
chr2	83800000	83850000	-1.08223	chr2	83800000	83850000	-1.09128																				chr2	114250000	114300000	0.984865	chr2	114250000	114300000	0.992537
chr2	83850000	83900000	-1.1222	chr2	83850000	83900000	-1.05246																				chr2	114300000	114350000	1.03552	chr2	114300000	114350000	0.958962
chr2	83900000	83950000	-1.05523	chr2	83900000	83950000	-1.04395																				chr2	114350000	114400000	1.05277	chr2	114350000	114400000	0.971089
chr2	83950000	84000000	-1.00262	chr2	83950000	84000000	-1.05824																				chr2	114400000	114450000	1.02015	chr2	114400000	114450000	1.02472
chr2	84000000	84050000	-0.894014	chr2	84000000	84050000	-0.920449																				chr2	114450000	114500000	1.09076	chr2	114450000	114500000	1.06006
chr2	84050000	84100000	-0.796811	chr2	84050000	84100000	-0.760771																				chr2	114500000	114550000	1.08998	chr2	114500000	114550000	1.08985
chr2	84100000	84150000	-0.761978	chr2	84100000	84150000	-0.705283																				chr2	114550000	114600000	1.13947	chr2	114550000	114600000	1.10414
chr2	84150000	84200000	-0.567298	chr2	84150000	84200000	-0.533858																				chr2	114600000	114650000	1.15748	chr2	114600000	114650000	1.19216
chr2	84200000	84250000	-0.428715	chr2	84200000	84250000	-0.487298																				chr2	114650000	114700000	1.0456	chr2	114650000	114700000	1.06551
chr2	84250000	84300000	-0.681813	chr2	84250000	84300000	-0.696913																				chr2	114700000	114750000	0.565597	chr2	114700000	114750000	0.462236
chr2	84300000	84350000	-0.866578	chr2	84300000	84350000	-0.850276																				chr2	118550000	118600000	0.0914398	chr2	118550000	118600000	0.0806806
chr2	84350000	84400000	-0.80932	chr2	84350000	84400000	-0.862957																				chr2	118600000	118650000	0.15048	chr2	118600000	118650000	0.0676048
chr2	84400000	84450000	-0.721461	chr2	84400000	84450000	-0.841108																				chr2	118650000	118700000	0.116307	chr2	118650000	118700000	0.150087
chr2	84450000	84500000	-0.658661	chr2	84450000	84500000	-0.695443																				chr2	118700000	118750000	0.480387	chr2	118700000	118750000	0.555058
chr2	84500000	84550000	-0.534614	chr2	84500000	84550000	-0.546258																				chr2	118750000	118800000	0.525362	chr2	118750000	118800000	0.46778
chr2	84550000	84600000	-0.541931	chr2	84550000	84600000	-0.555763																				chr2	118800000	118850000	0.408646	chr2	118800000	118850000	0.391525
chr2	84600000	84650000	-0.461944	chr2	84600000	84650000	-0.381613																				chr2	118850000	118900000	0.345457	chr2	118850000	118900000	0.362272
chr2	84650000	84700000	-0.268748	chr2	84650000	84700000	-0.143014																				chr2	118900000	118950000	0.14393	chr2	118900000	118950000	0.120237
chr2	84700000	84750000	-0.445204	chr2	84700000	84750000	-0.482782																				chr2	119550000	119600000	0.120415	chr2	119550000	119600000	0.0742888
chr2	84750000	84800000	-0.766115	chr2	84750000	84800000	-0.845857																				chr2	119600000	119650000	0.104245	chr2	119600000	119650000	0.0689214
chr2	84800000	84850000	-0.859989	chr2	84800000	84850000	-0.821091																				chr2	119700000	119750000	0.0760418	chr2	119700000	119750000	0.0856776
chr2	84850000	84900000	-0.855992	chr2	84850000	84900000	-0.77197																				chr2	119750000	119800000	0.308761	chr2	119750000	119800000	0.319301
chr2	84900000	84950000	-0.823037	chr2	84900000	84950000	-0.822741																				chr2	119800000	119850000	0.357877	chr2	119800000	119850000	0.362631
chr2	84950000	85000000	-0.730415	chr2	84950000	85000000	-0.772035																				chr2	119850000	119900000	0.515058	chr2	119850000	119900000	0.486736
chr2	85000000	85050000	-0.513525	chr2	85000000	85050000	-0.514461																				chr2	119900000	119950000	0.811463	chr2	119900000	119950000	0.781331
chr2	85050000	85100000	-0.0227992	chr2	85050000	85100000	-0.0832445																				chr2	119950000	120000000	1.03632	chr2	119950000	120000000	1.00922
chr2	89200000	89250000	-0.0817446	chr2	89200000	89250000	-0.103351																				chr2	120000000	120050000	1.0473	chr2	120000000	120050000	1.04624
chr2	89250000	89300000	-0.314588	chr2	89250000	89300000	-0.17917																				chr2	120050000	120100000	1.11476	chr2	120050000	120100000	1.14009
chr2	89300000	89350000	-0.277164	chr2	89300000	89350000	-0.249183																				chr2	120100000	120150000	1.24696	chr2	120100000	120150000	1.29485
chr2	89350000	89400000	-0.288809	chr2	89350000	89400000	-0.288313																				chr2	120150000	120200000	1.22427	chr2	120150000	120200000	1.25916
chr2	89400000	89450000	-0.332667	chr2	89400000	89450000	-0.263652																				chr2	120200000	120250000	1.06746	chr2	120200000	120250000	1.10425
chr2	89450000	89500000	-0.151274	chr2	89450000	89500000	-0.256716																				chr2	120250000	120300000	0.916525	chr2	120250000	120300000	0.926857
chr2	89500000	89550000	-0.149276	chr2	89500000	89550000	-0.169676																				chr2	120300000	120350000	0.815183	chr2	120300000	120350000	0.862171
chr2	89550000	89600000	-0.222153	chr2	89550000	89600000	-0.122703																				chr2	120350000	120400000	0.848626	chr2	120350000	120400000	0.9196
chr2	89600000	89650000	-0.187879	chr2	89600000	89650000	-0.157045																				chr2	120400000	120450000	1.10947	chr2	120400000	120450000	1.17555
chr2	89800000	89850000	-0.546263	chr2	89800000	89850000	-0.654572																				chr2	120450000	120500000	1.29142	chr2	120450000	120500000	1.35503
chr2	89850000	89900000	-0.653415	chr2	89850000	89900000	-0.746227																				chr2	120500000	120550000	1.36234	chr2	120500000	120550000	1.37115
chr2	89900000	89950000	-0.531573	chr2	89900000	89950000	-0.487936																				chr2	120550000	120600000	1.34949	chr2	120550000	120600000	1.32205
chr2	89950000	90000000	-0.376197	chr2	89950000	90000000	-0.344982																				chr2	120600000	120650000	1.28226	chr2	120600000	120650000	1.27539
chr2	90000000	90050000	-0.542182	chr2	90000000	90050000	-0.486361																				chr2	120650000	120700000	1.20204	chr2	120650000	120700000	1.2764
chr2	90050000	90100000	-0.598378	chr2	90050000	90100000	-0.53662																				chr2	120700000	120750000	1.12974	chr2	120700000	120750000	1.24435
chr2	90100000	90150000	-0.575503	chr2	90100000	90150000	-0.495527																				chr2	120750000	120800000	1.15186	chr2	120750000	120800000	1.20025
chr2	90150000	90200000	-0.534615	chr2	90150000	90200000	-0.494898																				chr2	120800000	120850000	1.03583	chr2	120800000	120850000	1.10079
chr2	90200000	90250000	-0.564349	chr2	90200000	90250000	-0.556554																				chr2	120850000	120900000	0.984626	chr2	120850000	120900000	1.07999
chr2	90250000	90300000	-0.465735	chr2	90250000	90300000	-0.478136																				chr2	120900000	120950000	1.15189	chr2	120900000	120950000	1.21486
chr2	90350000	90400000	-0.504362	chr2	90350000	90400000	-0.44099																				chr2	120950000	121000000	1.43998	chr2	120950000	121000000	1.44484
chr2	90400000	90450000	-0.514882	chr2	90400000	90450000	-0.408617																				chr2	121000000	121050000	1.51133	chr2	121000000	121050000	1.52185
chr2	90450000	90500000	-0.210271	chr2	90450000	90500000	-0.176115																				chr2	121050000	121100000	1.42859	chr2	121050000	121100000	1.47257
chr2	90500000	90550000	-0.0735073	chr2	90500000	90550000	-0.0732589																				chr2	121100000	121150000	1.28576	chr2	121100000	121150000	1.28448
chr2	91600000	91650000	-0.431232	chr2	91600000	91650000	-0.31312																				chr2	121150000	121200000	1.20927	chr2	121150000	121200000	1.21938
chr2	91650000	91700000	-0.417132	chr2	91650000	91700000	-0.260061																				chr2	121200000	121250000	1.18714	chr2	121200000	121250000	1.19412
chr2	91700000	91750000	-0.0429157	chr2	91700000	91750000	-0.0290869																				chr2	121250000	121300000	1.14863	chr2	121250000	121300000	1.15423
chr2	91900000	91950000	-0.135676	chr2	91900000	91950000	-0.115587																				chr2	121300000	121350000	1.10907	chr2	121300000	121350000	1.14819
chr2	91950000	92000000	-0.0807341	chr2	91950000	92000000	-0.0292363																				chr2	121350000	121400000	1.0918	chr2	121350000	121400000	1.14687
chr2	92000000	92050000	-0.595799	chr2	92000000	92050000	-0.504564																				chr2	121400000	121450000	1.12327	chr2	121400000	121450000	1.12031
chr2	92050000	92100000	-0.835157	chr2	92050000	92100000	-0.800521																				chr2	121450000	121500000	1.12887	chr2	121450000	121500000	1.17885
chr2	92100000	92150000	-0.942866	chr2	92100000	92150000	-0.941535																				chr2	121500000	121550000	1.18201	chr2	121500000	121550000	1.2064
chr2	92150000	92200000	-0.831954	chr2	92150000	92200000	-0.798157																				chr2	121550000	121600000	1.21277	chr2	121550000	121600000	1.25275
chr2	92200000	92250000	-0.713526	chr2	92200000	92250000	-0.71101																				chr2	121600000	121650000	1.29582	chr2	121600000	121650000	1.34581
chr2	92250000	92300000	-0.336727	chr2	92250000	92300000	-0.285892																				chr2	121650000	121700000	1.36922	chr2	121650000	121700000	1.3019
chr2	92300000	92350000	-0.281453	chr2	92300000	92350000	-0.232932																				chr2	121700000	121750000	1.30554	chr2	121700000	121750000	1.22665
chr2	92350000	92400000	-0.210508	chr2	92350000	92400000	-0.287873																				chr2	121750000	121800000	1.16676	chr2	121750000	121800000	1.18735
chr2	95300000	95350000	-0.819333	chr2	95300000	95350000	-0.785422																				chr2	121800000	121850000	1.07815	chr2	121800000	121850000	1.15348
chr2	95350000	95400000	-0.929452	chr2	95350000	95400000	-0.985229																				chr2	121850000	121900000	0.993466	chr2	121850000	121900000	1.07693
chr2	95400000	95450000	-0.752722	chr2	95400000	95450000	-0.866202																				chr2	121900000	121950000	1.05419	chr2	121900000	121950000	1.03312
chr2	95450000	95500000	-0.650126	chr2	95450000	95500000	-0.722204																				chr2	121950000	122000000	1.06933	chr2	121950000	122000000	1.09157
chr2	95500000	95550000	-0.419986	chr2	95500000	95550000	-0.451618																				chr2	122000000	122050000	1.10545	chr2	122000000	122050000	1.14178
chr2	95550000	95600000	-0.22842	chr2	95550000	95600000	-0.318935																				chr2	122050000	122100000	1.1011	chr2	122050000	122100000	1.13892
chr2	95600000	95650000	-0.0436514	chr2	95600000	95650000	-0.0450684																				chr2	122100000	122150000	1.16269	chr2	122100000	122150000	1.22323
chr2	103000000	103050000	-0.131286	chr2	103000000	103050000	-0.0538952																				chr2	122150000	122200000	1.27181	chr2	122150000	122200000	1.3189
chr2	103050000	103100000	-0.129851	chr2	103050000	103100000	-0.188926																				chr2	122200000	122250000	1.34091	chr2	122200000	122250000	1.36168
chr2	103100000	103150000	-0.389796	chr2	103100000	103150000	-0.424618																				chr2	122250000	122300000	1.38379	chr2	122250000	122300000	1.38133
chr2	103150000	103200000	-0.480563	chr2	103150000	103200000	-0.49119																				chr2	122300000	122350000	1.42287	chr2	122300000	122350000	1.36137
chr2	103400000	103450000	-0.361547	chr2	103400000	103450000	-0.439804																				chr2	122350000	122400000	1.4138	chr2	122350000	122400000	1.383
chr2	103450000	103500000	-0.736701	chr2	103450000	103500000	-0.802868																				chr2	122400000	122450000	1.39016	chr2	122400000	122450000	1.35553
chr2	103500000	103550000	-0.97017	chr2	103500000	103550000	-0.98941																				chr2	122450000	122500000	1.34843	chr2	122450000	122500000	1.28097
chr2	103550000	103600000	-1.03081	chr2	103550000	103600000	-1.04948																				chr2	122500000	122550000	1.10648	chr2	122500000	122550000	1.03386
chr2	103600000	103650000	-1.11777	chr2	103600000	103650000	-1.1159																				chr2	122550000	122600000	0.602801	chr2	122550000	122600000	0.534977
chr2	103650000	103700000	-1.23571	chr2	103650000	103700000	-1.21923																				chr2	122600000	122650000	0.370342	chr2	122600000	122650000	0.263366
chr2	103700000	103750000	-1.16945	chr2	103700000	103750000	-1.17215																				chr2	122650000	122700000	0.225154	chr2	122650000	122700000	0.090632
chr2	103750000	103800000	-1.10557	chr2	103750000	103800000	-1.03088																				chr2	127350000	127400000	0.260279	chr2	127350000	127400000	0.152622
chr2	103800000	103850000	-1.11911	chr2	103800000	103850000	-1.11129																				chr2	127400000	127450000	0.548717	chr2	127400000	127450000	0.322701
chr2	103850000	103900000	-1.1464	chr2	103850000	103900000	-1.19237																				chr2	127450000	127500000	0.168261	chr2	127450000	127500000	0.0368148
chr2	103900000	103950000	-1.17573	chr2	103900000	103950000	-1.21591																				chr2	127600000	127650000	0.0470585	chr2	127600000	127650000	0.0721893
chr2	103950000	104000000	-1.20089	chr2	103950000	104000000	-1.2276																				chr2	127650000	127700000	0.0744431	chr2	127650000	127700000	0.135804
chr2	104000000	104050000	-1.18735	chr2	104000000	104050000	-1.18795																				chr2	127700000	127750000	0.31907	chr2	127700000	127750000	0.358631
chr2	104050000	104100000	-1.20566	chr2	104050000	104100000	-1.17562																				chr2	127750000	127800000	0.621193	chr2	127750000	127800000	0.641846
chr2	104100000	104150000	-1.23847	chr2	104100000	104150000	-1.19622																				chr2	127800000	127850000	0.89461	chr2	127800000	127850000	0.903566
chr2	104150000	104200000	-1.25479	chr2	104150000	104200000	-1.2678																				chr2	127850000	127900000	1.06035	chr2	127850000	127900000	1.04222
chr2	104200000	104250000	-1.26136	chr2	104200000	104250000	-1.30219																				chr2	127900000	127950000	1.12628	chr2	127900000	127950000	1.04782
chr2	104250000	104300000	-1.23961	chr2	104250000	104300000	-1.29749																				chr2	127950000	128000000	1.24149	chr2	127950000	128000000	1.15521
chr2	104300000	104350000	-1.25652	chr2	104300000	104350000	-1.28406																				chr2	128000000	128050000	1.37421	chr2	128000000	128050000	1.33298
chr2	104350000	104400000	-1.25897	chr2	104350000	104400000	-1.29146																				chr2	128050000	128100000	1.47128	chr2	128050000	128100000	1.4929
chr2	104400000	104450000	-1.27914	chr2	104400000	104450000	-1.29427																				chr2	128100000	128150000	1.5063	chr2	128100000	128150000	1.53789
chr2	104450000	104500000	-1.24876	chr2	104450000	104500000	-1.27263																				chr2	128150000	128200000	1.49339	chr2	128150000	128200000	1.49122
chr2	104500000	104550000	-1.22616	chr2	104500000	104550000	-1.23284																				chr2	128200000	128250000	1.47513	chr2	128200000	128250000	1.47847
chr2	104550000	104600000	-1.2123	chr2	104550000	104600000	-1.21715																				chr2	128250000	128300000	1.51548	chr2	128250000	128300000	1.50477
chr2	104600000	104650000	-1.23923	chr2	104600000	104650000	-1.17547																				chr2	128300000	128350000	1.54282	chr2	128300000	128350000	1.53681
chr2	104650000	104700000	-1.26203	chr2	104650000	104700000	-1.20274																				chr2	128350000	128400000	1.53569	chr2	128350000	128400000	1.56213
chr2	104700000	104750000	-1.20764	chr2	104700000	104750000	-1.22782																				chr2	128400000	128450000	1.56919	chr2	128400000	128450000	1.57675
chr2	104750000	104800000	-1.19361	chr2	104750000	104800000	-1.20463																				chr2	128450000	128500000	1.59865	chr2	128450000	128500000	1.58478
chr2	104800000	104850000	-1.21566	chr2	104800000	104850000	-1.25547																				chr2	128500000	128550000	1.61252	chr2	128500000	128550000	1.5844
chr2	104850000	104900000	-1.22437	chr2	104850000	104900000	-1.22485																				chr2	128550000	128600000	1.59382	chr2	128550000	128600000	1.60012
chr2	104900000	104950000	-1.10828	chr2	104900000	104950000	-1.14345																				chr2	128600000	128650000	1.59804	chr2	128600000	128650000	1.62136
chr2	104950000	105000000	-1.00968	chr2	104950000	105000000	-1.04333																				chr2	128650000	128700000	1.59914	chr2	128650000	128700000	1.58896
chr2	105000000	105050000	-0.961552	chr2	105000000	105050000	-0.935522																				chr2	128700000	128750000	1.5488	chr2	128700000	128750000	1.56614
chr2	105050000	105100000	-0.963149	chr2	105050000	105100000	-0.931394																				chr2	128750000	128800000	1.56731	chr2	128750000	128800000	1.55244
chr2	105100000	105150000	-0.963558	chr2	105100000	105150000	-0.952851																				chr2	128800000	128850000	1.52389	chr2	128800000	128850000	1.554
chr2	105150000	105200000	-0.903907	chr2	105150000	105200000	-0.925062																				chr2	128850000	128900000	1.54252	chr2	128850000	128900000	1.53857
chr2	105200000	105250000	-0.880458	chr2	105200000	105250000	-0.892147																				chr2	128900000	128950000	1.53154	chr2	128900000	128950000	1.5013
chr2	105250000	105300000	-0.898179	chr2	105250000	105300000	-0.807419																				chr2	128950000	129000000	1.42679	chr2	128950000	129000000	1.44629
chr2	105300000	105350000	-0.777462	chr2	105300000	105350000	-0.786987																				chr2	129000000	129050000	1.35892	chr2	129000000	129050000	1.40821
chr2	105350000	105400000	-0.7113	chr2	105350000	105400000	-0.71892																				chr2	129050000	129100000	1.33384	chr2	129050000	129100000	1.37241
chr2	105400000	105450000	-0.695898	chr2	105400000	105450000	-0.649645																				chr2	129100000	129150000	1.24926	chr2	129100000	129150000	1.28685
chr2	105450000	105500000	-0.606992	chr2	105450000	105500000	-0.542622																				chr2	129150000	129200000	1.25607	chr2	129150000	129200000	1.20669
chr2	105500000	105550000	-0.49844	chr2	105500000	105550000	-0.455994																				chr2	129200000	129250000	1.21226	chr2	129200000	129250000	1.18519
chr2	105550000	105600000	-0.49655	chr2	105550000	105600000	-0.506561																				chr2	129250000	129300000	1.0855	chr2	129250000	129300000	1.08007
chr2	105600000	105650000	-0.165177	chr2	105600000	105650000	-0.141226																				chr2	129300000	129350000	1.04502	chr2	129300000	129350000	0.959539
chr2	106600000	106650000	-0.0326729	chr2	106600000	106650000	-0.0811337																				chr2	129350000	129400000	0.937882	chr2	129350000	129400000	0.866637
chr2	106900000	106950000	-0.218661	chr2	106900000	106950000	-0.205076																				chr2	129400000	129450000	0.731247	chr2	129400000	129450000	0.708153
chr2	106950000	107000000	-0.392416	chr2	106950000	107000000	-0.441098																				chr2	129450000	129500000	0.511047	chr2	129450000	129500000	0.585158
chr2	107000000	107050000	-0.360558	chr2	107000000	107050000	-0.437732																				chr2	129500000	129550000	0.406223	chr2	129500000	129550000	0.311598
chr2	107050000	107100000	-0.0940553	chr2	107050000	107100000	-0.156078																				chr2	129550000	129600000	0.181943	chr2	129550000	129600000	0.0412239
chr2	107100000	107150000	-0.0124828	chr2	107100000	107150000	-0.0265186																				chr2	130450000	130500000	0.239171	chr2	130450000	130500000	0.172137
chr2	107150000	107200000	-0.261297	chr2	107150000	107200000	-0.244589																				chr2	130500000	130550000	0.447093	chr2	130500000	130550000	0.439406
chr2	107200000	107250000	-0.652597	chr2	107200000	107250000	-0.68997																				chr2	130550000	130600000	0.481292	chr2	130550000	130600000	0.480917
chr2	107250000	107300000	-0.882102	chr2	107250000	107300000	-0.996029																				chr2	130600000	130650000	0.611294	chr2	130600000	130650000	0.545691
chr2	107300000	107350000	-1.01208	chr2	107300000	107350000	-1.02503																				chr2	130650000	130700000	0.651687	chr2	130650000	130700000	0.595041
chr2	107350000	107400000	-0.943794	chr2	107350000	107400000	-0.980521																				chr2	130700000	130750000	0.354873	chr2	130700000	130750000	0.402612
chr2	107400000	107450000	-0.853148	chr2	107400000	107450000	-0.957737																				chr2	130750000	130800000	0.124711	chr2	130750000	130800000	0.250141
chr2	107450000	107500000	-0.888586	chr2	107450000	107500000	-0.857048																				chr2	130800000	130850000	0.207002	chr2	130800000	130850000	0.313766
chr2	107500000	107550000	-0.998637	chr2	107500000	107550000	-0.954117																				chr2	130850000	130900000	1.11359	chr2	130850000	130900000	0.963444
chr2	107550000	107600000	-1.0292	chr2	107550000	107600000	-1.03113																				chr2	130900000	130950000	1.46906	chr2	130900000	130950000	1.38256
chr2	107600000	107650000	-1.04436	chr2	107600000	107650000	-1.07239																				chr2	130950000	131000000	1.47056	chr2	130950000	131000000	1.46006
chr2	107650000	107700000	-1.05109	chr2	107650000	107700000	-1.0682																				chr2	131000000	131050000	1.44449	chr2	131000000	131050000	1.46225
chr2	107700000	107750000	-1.05267	chr2	107700000	107750000	-1.05589																				chr2	131050000	131100000	1.47819	chr2	131050000	131100000	1.47546
chr2	107750000	107800000	-0.982754	chr2	107750000	107800000	-1.04575																				chr2	131100000	131150000	1.48904	chr2	131100000	131150000	1.48615
chr2	107800000	107850000	-0.969951	chr2	107800000	107850000	-1.02396																				chr2	131150000	131200000	1.27144	chr2	131150000	131200000	1.2203
chr2	107850000	107900000	-1.00149	chr2	107850000	107900000	-0.97995																				chr2	131200000	131250000	0.636585	chr2	131200000	131250000	0.560991
chr2	107900000	107950000	-0.949606	chr2	107900000	107950000	-0.981053																				chr2	131300000	131350000	0.566443	chr2	131300000	131350000	0.518905
chr2	107950000	108000000	-1.0303	chr2	107950000	108000000	-1.07752																				chr2	131350000	131400000	0.771581	chr2	131350000	131400000	0.759048
chr2	108000000	108050000	-1.06986	chr2	108000000	108050000	-1.08592																				chr2	131400000	131450000	0.661546	chr2	131400000	131450000	0.751561
chr2	108050000	108100000	-1.08186	chr2	108050000	108100000	-1.0752																				chr2	131450000	131500000	0.901825	chr2	131450000	131500000	0.949704
chr2	108100000	108150000	-1.0954	chr2	108100000	108150000	-1.03106																				chr2	131500000	131550000	1.03789	chr2	131500000	131550000	1.01504
chr2	108150000	108200000	-0.963852	chr2	108150000	108200000	-0.91416																				chr2	131550000	131600000	1.08162	chr2	131550000	131600000	1.06077
chr2	108200000	108250000	-0.80845	chr2	108200000	108250000	-0.838685																				chr2	131600000	131650000	1.04385	chr2	131600000	131650000	1.04914
chr2	108250000	108300000	-0.325629	chr2	108250000	108300000	-0.37213																				chr2	131650000	131700000	0.844126	chr2	131650000	131700000	0.842388
chr2	108400000	108450000	-0.517951	chr2	108400000	108450000	-0.55166																				chr2	131700000	131750000	0.807027	chr2	131700000	131750000	0.813918
chr2	108450000	108500000	-0.594718	chr2	108450000	108500000	-0.622274																				chr2	131750000	131800000	1.17769	chr2	131750000	131800000	1.13652
chr2	108500000	108550000	-0.804085	chr2	108500000	108550000	-0.87385																				chr2	131800000	131850000	1.45898	chr2	131800000	131850000	1.44644
chr2	108550000	108600000	-0.939292	chr2	108550000	108600000	-0.950518																				chr2	131850000	131900000	1.42284	chr2	131850000	131900000	1.41762
chr2	108600000	108650000	-0.98289	chr2	108600000	108650000	-1.01232																				chr2	131900000	131950000	1.05579	chr2	131900000	131950000	1.02155
chr2	108650000	108700000	-1.01429	chr2	108650000	108700000	-0.976133																				chr2	131950000	132000000	0.815203	chr2	131950000	132000000	0.851693
chr2	108700000	108750000	-0.931574	chr2	108700000	108750000	-0.888483																				chr2	132000000	132050000	0.93448	chr2	132000000	132050000	1.00079
chr2	108750000	108800000	-0.766249	chr2	108750000	108800000	-0.895523																				chr2	132050000	132100000	0.889045	chr2	132050000	132100000	0.893001
chr2	108800000	108850000	-0.671835	chr2	108800000	108850000	-0.798671																				chr2	132100000	132150000	0.936395	chr2	132100000	132150000	0.84303
chr2	108850000	108900000	-0.498775	chr2	108850000	108900000	-0.496232																				chr2	132150000	132200000	1.0221	chr2	132150000	132200000	0.873491
chr2	108900000	108950000	-0.131587	chr2	108900000	108950000	-0.130626																				chr2	132200000	132250000	1.20688	chr2	132200000	132250000	1.05184
chr2	114750000	114800000	-0.240296	chr2	114750000	114800000	-0.333843																				chr2	132250000	132300000	1.23318	chr2	132250000	132300000	1.20092
chr2	114800000	114850000	-0.646564	chr2	114800000	114850000	-0.684635																				chr2	132300000	132350000	1.08475	chr2	132300000	132350000	1.07635
chr2	114850000	114900000	-0.668102	chr2	114850000	114900000	-0.745344																				chr2	132350000	132400000	1.12032	chr2	132350000	132400000	1.10997
chr2	114900000	114950000	-0.762595	chr2	114900000	114950000	-0.824731																				chr2	132400000	132450000	0.998948	chr2	132400000	132450000	1.03321
chr2	114950000	115000000	-0.890082	chr2	114950000	115000000	-0.996296																				chr2	132450000	132500000	0.497588	chr2	132450000	132500000	0.5393
chr2	115000000	115050000	-0.963183	chr2	115000000	115050000	-1.03407																				chr2	132500000	132550000	0.235389	chr2	132500000	132550000	0.298635
chr2	115050000	115100000	-1.04674	chr2	115050000	115100000	-1.0105																				chr2	134750000	134800000	0.0982659	chr2	134750000	134800000	0.0683915
chr2	115100000	115150000	-0.996448	chr2	115100000	115150000	-1.02653																				chr2	134800000	134850000	0.30026	chr2	134800000	134850000	0.308508
chr2	115150000	115200000	-0.987841	chr2	115150000	115200000	-1.09666																				chr2	134850000	134900000	0.946655	chr2	134850000	134900000	0.950862
chr2	115200000	115250000	-1.01688	chr2	115200000	115250000	-1.06204																				chr2	134900000	134950000	1.24011	chr2	134900000	134950000	1.22335
chr2	115250000	115300000	-0.857426	chr2	115250000	115300000	-0.870863																				chr2	134950000	135000000	1.10729	chr2	134950000	135000000	1.08309
chr2	115300000	115350000	-0.881556	chr2	115300000	115350000	-0.781045																				chr2	135000000	135050000	0.94002	chr2	135000000	135050000	0.897642
chr2	115350000	115400000	-0.956191	chr2	115350000	115400000	-0.924305																				chr2	135050000	135100000	0.866602	chr2	135050000	135100000	0.760189
chr2	115400000	115450000	-0.962054	chr2	115400000	115450000	-1.00576																				chr2	135100000	135150000	0.737837	chr2	135100000	135150000	0.764393
chr2	115450000	115500000	-0.992161	chr2	115450000	115500000	-0.980296																				chr2	135150000	135200000	0.756783	chr2	135150000	135200000	0.821128
chr2	115500000	115550000	-0.946222	chr2	115500000	115550000	-0.976391																				chr2	135200000	135250000	0.625976	chr2	135200000	135250000	0.680668
chr2	115550000	115600000	-1.04224	chr2	115550000	115600000	-1.06352																				chr2	135250000	135300000	0.476342	chr2	135250000	135300000	0.504872
chr2	115600000	115650000	-1.14011	chr2	115600000	115650000	-1.07869																				chr2	135300000	135350000	0.306471	chr2	135300000	135350000	0.368714
chr2	115650000	115700000	-1.10662	chr2	115650000	115700000	-1.01552																				chr2	135350000	135400000	0.231864	chr2	135350000	135400000	0.337279
chr2	115700000	115750000	-1.06852	chr2	115700000	115750000	-1.04547																				chr2	135400000	135450000	0.415236	chr2	135400000	135450000	0.554341
chr2	115750000	115800000	-1.12398	chr2	115750000	115800000	-1.12502																				chr2	135450000	135500000	0.583856	chr2	135450000	135500000	0.648756
chr2	115800000	115850000	-1.06359	chr2	115800000	115850000	-1.08254																				chr2	135500000	135550000	0.588057	chr2	135500000	135550000	0.516523
chr2	115850000	115900000	-0.938996	chr2	115850000	115900000	-0.941997																				chr2	135550000	135600000	0.497852	chr2	135550000	135600000	0.469483
chr2	115900000	115950000	-0.97821	chr2	115900000	115950000	-0.928737																				chr2	135600000	135650000	0.532814	chr2	135600000	135650000	0.640921
chr2	115950000	116000000	-1.03702	chr2	115950000	116000000	-1.09214																				chr2	135650000	135700000	1.01108	chr2	135650000	135700000	1.06857
chr2	116000000	116050000	-1.12119	chr2	116000000	116050000	-1.1665																				chr2	135700000	135750000	1.18013	chr2	135700000	135750000	1.20321
chr2	116050000	116100000	-1.16916	chr2	116050000	116100000	-1.14927																				chr2	135750000	135800000	1.15763	chr2	135750000	135800000	1.20719
chr2	116100000	116150000	-1.14036	chr2	116100000	116150000	-1.16511																				chr2	135800000	135850000	1.32006	chr2	135800000	135850000	1.37262
chr2	116150000	116200000	-1.12872	chr2	116150000	116200000	-1.16727																				chr2	135850000	135900000	1.36829	chr2	135850000	135900000	1.39291
chr2	116200000	116250000	-1.20248	chr2	116200000	116250000	-1.16493																				chr2	135900000	135950000	1.22307	chr2	135900000	135950000	1.24379
chr2	116250000	116300000	-1.26211	chr2	116250000	116300000	-1.15527																				chr2	135950000	136000000	0.846176	chr2	135950000	136000000	0.891686
chr2	116300000	116350000	-1.24473	chr2	116300000	116350000	-1.11549																				chr2	136000000	136050000	0.392637	chr2	136000000	136050000	0.545872
chr2	116350000	116400000	-1.17343	chr2	116350000	116400000	-1.14109																				chr2	136050000	136100000	0.193862	chr2	136050000	136100000	0.317183
chr2	116400000	116450000	-1.188	chr2	116400000	116450000	-1.19191																				chr2	136100000	136150000	0.226945	chr2	136100000	136150000	0.3096
chr2	116450000	116500000	-1.23673	chr2	116450000	116500000	-1.21734																				chr2	136150000	136200000	0.398292	chr2	136150000	136200000	0.537091
chr2	116500000	116550000	-1.20619	chr2	116500000	116550000	-1.15378																				chr2	136200000	136250000	0.756583	chr2	136200000	136250000	0.873475
chr2	116550000	116600000	-1.13406	chr2	116550000	116600000	-1.16146																				chr2	136250000	136300000	1.17962	chr2	136250000	136300000	1.18579
chr2	116600000	116650000	-1.11604	chr2	116600000	116650000	-1.16594																				chr2	136300000	136350000	1.31785	chr2	136300000	136350000	1.30925
chr2	116650000	116700000	-1.11793	chr2	116650000	116700000	-1.163																				chr2	136350000	136400000	1.36147	chr2	136350000	136400000	1.37838
chr2	116700000	116750000	-1.1448	chr2	116700000	116750000	-1.18785																				chr2	136400000	136450000	1.37981	chr2	136400000	136450000	1.35314
chr2	116750000	116800000	-1.17733	chr2	116750000	116800000	-1.17859																				chr2	136450000	136500000	1.38343	chr2	136450000	136500000	1.40902
chr2	116800000	116850000	-1.21733	chr2	116800000	116850000	-1.16311																				chr2	136500000	136550000	1.34233	chr2	136500000	136550000	1.47348
chr2	116850000	116900000	-1.22013	chr2	116850000	116900000	-1.15027																				chr2	136550000	136600000	1.39162	chr2	136550000	136600000	1.38399
chr2	116900000	116950000	-1.132	chr2	116900000	116950000	-1.09247																				chr2	136600000	136650000	1.33669	chr2	136600000	136650000	1.34442
chr2	116950000	117000000	-1.19961	chr2	116950000	117000000	-1.1484																				chr2	136650000	136700000	1.27075	chr2	136650000	136700000	1.28695
chr2	117000000	117050000	-1.21507	chr2	117000000	117050000	-1.21228																				chr2	136700000	136750000	1.12945	chr2	136700000	136750000	1.16981
chr2	117050000	117100000	-1.17625	chr2	117050000	117100000	-1.20101																				chr2	136750000	136800000	0.73175	chr2	136750000	136800000	0.771184
chr2	117100000	117150000	-1.1945	chr2	117100000	117150000	-1.19997																				chr2	136800000	136850000	0.370955	chr2	136800000	136850000	0.397907
chr2	117150000	117200000	-1.18441	chr2	117150000	117200000	-1.17357																				chr2	136850000	136900000	0.275727	chr2	136850000	136900000	0.312989
chr2	117200000	117250000	-1.16443	chr2	117200000	117250000	-1.17405																				chr2	136900000	136950000	0.115989	chr2	136900000	136950000	0.154741
chr2	117250000	117300000	-1.18526	chr2	117250000	117300000	-1.2454																				chr2	136950000	137000000	0.0469572	chr2	136950000	137000000	0.15225
chr2	117300000	117350000	-1.18584	chr2	117300000	117350000	-1.20581																				chr2	137000000	137050000	0.0612437	chr2	137000000	137050000	0.142353
chr2	117350000	117400000	-1.18325	chr2	117350000	117400000	-1.19077																				chr2	137050000	137100000	0.0907632	chr2	137050000	137100000	0.147902
chr2	117400000	117450000	-1.18524	chr2	117400000	117450000	-1.1922																				chr2	137100000	137150000	0.0962525	chr2	137100000	137150000	0.164619
chr2	117450000	117500000	-1.19483	chr2	117450000	117500000	-1.17924																				chr2	139200000	139250000	0.312726	chr2	139200000	139250000	0.454012
chr2	117500000	117550000	-1.22052	chr2	117500000	117550000	-1.14719																				chr2	139250000	139300000	0.727817	chr2	139250000	139300000	0.691963
chr2	117550000	117600000	-1.21386	chr2	117550000	117600000	-1.17857																				chr2	139300000	139350000	0.560183	chr2	139300000	139350000	0.573304
chr2	117600000	117650000	-1.22473	chr2	117600000	117650000	-1.22001																				chr2	139350000	139400000	0.032837	chr2	139350000	139400000	0.0979963
chr2	117650000	117700000	-1.2276	chr2	117650000	117700000	-1.19594																				chr2	144800000	144850000	0.146445	chr2	144800000	144850000	0.213333
chr2	117700000	117750000	-1.21004	chr2	117700000	117750000	-1.15128																				chr2	144850000	144900000	0.624451	chr2	144850000	144900000	0.616892
chr2	117750000	117800000	-1.17733	chr2	117750000	117800000	-1.11534																				chr2	144900000	144950000	0.953051	chr2	144900000	144950000	0.992429
chr2	117800000	117850000	-1.16437	chr2	117800000	117850000	-1.17679																				chr2	144950000	145000000	1.07582	chr2	144950000	145000000	1.12566
chr2	117850000	117900000	-1.19079	chr2	117850000	117900000	-1.17679																				chr2	145000000	145050000	1.15033	chr2	145000000	145050000	1.15567
chr2	117900000	117950000	-1.16099	chr2	117900000	117950000	-1.08999																				chr2	145050000	145100000	1.19168	chr2	145050000	145100000	1.21365
chr2	117950000	118000000	-1.1811	chr2	117950000	118000000	-1.14659																				chr2	145100000	145150000	1.20858	chr2	145100000	145150000	1.14345
chr2	118000000	118050000	-1.20145	chr2	118000000	118050000	-1.17976																				chr2	145150000	145200000	1.07072	chr2	145150000	145200000	0.990138
chr2	118050000	118100000	-1.17103	chr2	118050000	118100000	-1.16934																				chr2	145200000	145250000	1.16645	chr2	145200000	145250000	1.14315
chr2	118100000	118150000	-1.1425	chr2	118100000	118150000	-1.16195																				chr2	145250000	145300000	1.38933	chr2	145250000	145300000	1.38239
chr2	118150000	118200000	-1.12103	chr2	118150000	118200000	-1.13745																				chr2	145300000	145350000	1.45916	chr2	145300000	145350000	1.48069
chr2	118200000	118250000	-1.08565	chr2	118200000	118250000	-1.10988																				chr2	145350000	145400000	1.46362	chr2	145350000	145400000	1.48453
chr2	118250000	118300000	-1.10283	chr2	118250000	118300000	-1.10516																				chr2	145400000	145450000	1.41842	chr2	145400000	145450000	1.47049
chr2	118300000	118350000	-1.07711	chr2	118300000	118350000	-1.07177																				chr2	145450000	145500000	1.37397	chr2	145450000	145500000	1.33888
chr2	118350000	118400000	-1.00071	chr2	118350000	118400000	-0.989222																				chr2	145500000	145550000	1.31788	chr2	145500000	145550000	1.25026
chr2	118400000	118450000	-0.921355	chr2	118400000	118450000	-0.921098																				chr2	145550000	145600000	1.31692	chr2	145550000	145600000	1.30701
chr2	118450000	118500000	-0.812624	chr2	118450000	118500000	-0.846815																				chr2	145600000	145650000	1.35008	chr2	145600000	145650000	1.33254
chr2	118500000	118550000	-0.508266	chr2	118500000	118550000	-0.487785																				chr2	145650000	145700000	1.3109	chr2	145650000	145700000	1.31476
chr2	118950000	119000000	-0.017657	chr2	118950000	119000000	-0.0755728																				chr2	145700000	145750000	1.27036	chr2	145700000	145750000	1.26779
chr2	119000000	119050000	-0.236472	chr2	119000000	119050000	-0.270903																				chr2	145750000	145800000	1.19264	chr2	145750000	145800000	1.18695
chr2	119050000	119100000	-0.478935	chr2	119050000	119100000	-0.500198																				chr2	145800000	145850000	1.11337	chr2	145800000	145850000	1.15225
chr2	119100000	119150000	-0.499308	chr2	119100000	119150000	-0.549796																				chr2	145850000	145900000	1.07772	chr2	145850000	145900000	1.13374
chr2	119150000	119200000	-0.475288	chr2	119150000	119200000	-0.431059																				chr2	145900000	145950000	1.05188	chr2	145900000	145950000	1.09105
chr2	119200000	119250000	-0.486764	chr2	119200000	119250000	-0.454575																				chr2	145950000	146000000	1.09015	chr2	145950000	146000000	1.01771
chr2	119250000	119300000	-0.530049	chr2	119250000	119300000	-0.520336																				chr2	146000000	146050000	1.06423	chr2	146000000	146050000	1.10497
chr2	119300000	119350000	-0.464422	chr2	119300000	119350000	-0.404764																				chr2	146050000	146100000	1.0204	chr2	146050000	146100000	1.14468
chr2	119350000	119400000	-0.33109	chr2	119350000	119400000	-0.34839																				chr2	146100000	146150000	0.989271	chr2	146100000	146150000	1.1133
chr2	119400000	119450000	-0.259016	chr2	119400000	119450000	-0.316256																				chr2	146150000	146200000	0.986006	chr2	146150000	146200000	1.09134
chr2	119450000	119500000	-0.145831	chr2	119450000	119500000	-0.167682																				chr2	146200000	146250000	0.972262	chr2	146200000	146250000	1.0708
chr2	119650000	119700000	-0.0276727	chr2	119650000	119700000	-0.052344																				chr2	146250000	146300000	1.03779	chr2	146250000	146300000	1.07139
chr2	122750000	122800000	-0.152672	chr2	122750000	122800000	-0.0875911																				chr2	146300000	146350000	1.12458	chr2	146300000	146350000	1.08111
chr2	122800000	122850000	-0.236125	chr2	122800000	122850000	-0.206635																				chr2	146350000	146400000	1.14859	chr2	146350000	146400000	1.13575
chr2	122850000	122900000	-0.205349	chr2	122850000	122900000	-0.241578																				chr2	146400000	146450000	1.16337	chr2	146400000	146450000	1.21865
chr2	122900000	122950000	-0.136497	chr2	122900000	122950000	-0.244641																				chr2	146450000	146500000	1.19776	chr2	146450000	146500000	1.23365
chr2	122950000	123000000	-0.190735	chr2	122950000	123000000	-0.338284																				chr2	146500000	146550000	1.09275	chr2	146500000	146550000	1.21187
chr2	123000000	123050000	-0.385811	chr2	123000000	123050000	-0.486718																				chr2	146550000	146600000	1.00372	chr2	146550000	146600000	1.05516
chr2	123050000	123100000	-0.644718	chr2	123050000	123100000	-0.660547																				chr2	146600000	146650000	0.966934	chr2	146600000	146650000	0.870624
chr2	123100000	123150000	-0.833202	chr2	123100000	123150000	-0.895991																				chr2	146650000	146700000	0.811965	chr2	146650000	146700000	0.772764
chr2	123150000	123200000	-0.95066	chr2	123150000	123200000	-0.957294																				chr2	146700000	146750000	0.69692	chr2	146700000	146750000	0.714984
chr2	123200000	123250000	-1.01019	chr2	123200000	123250000	-0.946336																				chr2	146750000	146800000	0.586844	chr2	146750000	146800000	0.499593
chr2	123250000	123300000	-1.05426	chr2	123250000	123300000	-1.04099																				chr2	146800000	146850000	0.269982	chr2	146800000	146850000	0.159219
chr2	123300000	123350000	-1.10034	chr2	123300000	123350000	-1.11728																				chr2	146850000	146900000	0.0582041	chr2	146850000	146900000	0.0959392
chr2	123350000	123400000	-1.10136	chr2	123350000	123400000	-1.10756																				chr2	146900000	146950000	0.0721582	chr2	146900000	146950000	0.114214
chr2	123400000	123450000	-1.07417	chr2	123400000	123450000	-1.08239																				chr2	146950000	147000000	0.0675797	chr2	146950000	147000000	0.099931
chr2	123450000	123500000	-1.15038	chr2	123450000	123500000	-1.12818																				chr2	148650000	148700000	0.114304	chr2	148650000	148700000	0.110838
chr2	123500000	123550000	-1.18821	chr2	123500000	123550000	-1.15559																				chr2	148700000	148750000	0.617059	chr2	148700000	148750000	0.643804
chr2	123550000	123600000	-1.15102	chr2	123550000	123600000	-1.15505																				chr2	148750000	148800000	0.43834	chr2	148750000	148800000	0.439967
chr2	123600000	123650000	-1.15745	chr2	123600000	123650000	-1.12445																				chr2	149300000	149350000	0.341026	chr2	149300000	149350000	0.26827
chr2	123650000	123700000	-1.2398	chr2	123650000	123700000	-1.17606																				chr2	149350000	149400000	0.538723	chr2	149350000	149400000	0.424428
chr2	123700000	123750000	-1.25591	chr2	123700000	123750000	-1.20891																				chr2	149400000	149450000	0.718503	chr2	149400000	149450000	0.628894
chr2	123750000	123800000	-1.18211	chr2	123750000	123800000	-1.185																				chr2	149450000	149500000	0.600058	chr2	149450000	149500000	0.590452
chr2	123800000	123850000	-1.169	chr2	123800000	123850000	-1.17404																				chr2	149500000	149550000	0.381051	chr2	149500000	149550000	0.335611
chr2	123850000	123900000	-1.14667	chr2	123850000	123900000	-1.20149																				chr2	149550000	149600000	0.0328016	chr2	149550000	149600000	0.00417556
chr2	123900000	123950000	-1.22556	chr2	123900000	123950000	-1.22787																				chr2	152100000	152150000	0.551692	chr2	152100000	152150000	0.496793
chr2	123950000	124000000	-1.22415	chr2	123950000	124000000	-1.2138																				chr2	152150000	152200000	0.720201	chr2	152150000	152200000	0.786784
chr2	124000000	124050000	-1.19499	chr2	124000000	124050000	-1.1658																				chr2	152200000	152250000	0.803269	chr2	152200000	152250000	0.889341
chr2	124050000	124100000	-1.20314	chr2	124050000	124100000	-1.13695																				chr2	152250000	152300000	1.17717	chr2	152250000	152300000	1.26112
chr2	124100000	124150000	-1.14915	chr2	124100000	124150000	-1.09537																				chr2	152300000	152350000	1.22265	chr2	152300000	152350000	1.28382
chr2	124150000	124200000	-1.11022	chr2	124150000	124200000	-1.07337																				chr2	152350000	152400000	0.871965	chr2	152350000	152400000	0.872155
chr2	124200000	124250000	-1.07752	chr2	124200000	124250000	-1.03335																				chr2	152400000	152450000	0.51915	chr2	152400000	152450000	0.579102
chr2	124250000	124300000	-0.950995	chr2	124250000	124300000	-1.01957																				chr2	152450000	152500000	0.457073	chr2	152450000	152500000	0.617903
chr2	124300000	124350000	-0.909171	chr2	124300000	124350000	-0.969719																				chr2	152500000	152550000	0.590514	chr2	152500000	152550000	0.607426
chr2	124350000	124400000	-0.902923	chr2	124350000	124400000	-0.898865																				chr2	152550000	152600000	0.711692	chr2	152550000	152600000	0.672253
chr2	124400000	124450000	-0.824122	chr2	124400000	124450000	-0.825493																				chr2	152600000	152650000	1.04191	chr2	152600000	152650000	1.04355
chr2	124450000	124500000	-0.825382	chr2	124450000	124500000	-0.8085																				chr2	152650000	152700000	1.05079	chr2	152650000	152700000	1.04346
chr2	124500000	124550000	-0.880638	chr2	124500000	124550000	-0.801619																				chr2	152700000	152750000	0.671486	chr2	152700000	152750000	0.650267
chr2	124550000	124600000	-0.876717	chr2	124550000	124600000	-0.836957																				chr2	152750000	152800000	0.450992	chr2	152750000	152800000	0.460421
chr2	124600000	124650000	-0.901962	chr2	124600000	124650000	-0.887054																				chr2	152800000	152850000	0.407843	chr2	152800000	152850000	0.453101
chr2	124650000	124700000	-0.83719	chr2	124650000	124700000	-0.688314																				chr2	152850000	152900000	0.492204	chr2	152850000	152900000	0.483844
chr2	124700000	124750000	-0.657855	chr2	124700000	124750000	-0.610632																				chr2	152900000	152950000	0.577576	chr2	152900000	152950000	0.507398
chr2	124750000	124800000	-0.456677	chr2	124750000	124800000	-0.435045																				chr2	152950000	153000000	0.780666	chr2	152950000	153000000	0.747654
chr2	124800000	124850000	-0.351355	chr2	124800000	124850000	-0.308264																				chr2	153000000	153050000	1.00991	chr2	153000000	153050000	1.02545
chr2	124850000	124900000	-0.470596	chr2	124850000	124900000	-0.456505																				chr2	153050000	153100000	1.06985	chr2	153050000	153100000	1.08766
chr2	124900000	124950000	-0.674882	chr2	124900000	124950000	-0.600736																				chr2	153100000	153150000	1.02575	chr2	153100000	153150000	1.05151
chr2	124950000	125000000	-0.777121	chr2	124950000	125000000	-0.749124																				chr2	153150000	153200000	1.08751	chr2	153150000	153200000	1.1192
chr2	125000000	125050000	-0.823836	chr2	125000000	125050000	-0.846038																				chr2	153200000	153250000	1.19039	chr2	153200000	153250000	1.20341
chr2	125050000	125100000	-0.855863	chr2	125050000	125100000	-0.819412																				chr2	153250000	153300000	1.26736	chr2	153250000	153300000	1.30638
chr2	125100000	125150000	-0.871053	chr2	125100000	125150000	-0.78585																				chr2	153300000	153350000	1.3193	chr2	153300000	153350000	1.3478
chr2	125150000	125200000	-0.901448	chr2	125150000	125200000	-0.843883																				chr2	153350000	153400000	1.31639	chr2	153350000	153400000	1.33138
chr2	125200000	125250000	-0.85134	chr2	125200000	125250000	-0.854988																				chr2	153400000	153450000	1.34339	chr2	153400000	153450000	1.3068
chr2	125250000	125300000	-0.770716	chr2	125250000	125300000	-0.788331																				chr2	153450000	153500000	1.35559	chr2	153450000	153500000	1.26965
chr2	125300000	125350000	-0.75781	chr2	125300000	125350000	-0.790638																				chr2	153500000	153550000	1.23409	chr2	153500000	153550000	1.14364
chr2	125350000	125400000	-0.811012	chr2	125350000	125400000	-0.809983																				chr2	153550000	153600000	0.86881	chr2	153550000	153600000	0.787587
chr2	125400000	125450000	-0.896967	chr2	125400000	125450000	-0.913546																				chr2	157150000	157200000	0.164462	chr2	157150000	157200000	0.245147
chr2	125450000	125500000	-0.931535	chr2	125450000	125500000	-0.961753																				chr2	157200000	157250000	0.725979	chr2	157200000	157250000	0.741539
chr2	125500000	125550000	-0.788662	chr2	125500000	125550000	-0.812716																				chr2	157250000	157300000	0.927919	chr2	157250000	157300000	0.869537
chr2	125550000	125600000	-0.824705	chr2	125550000	125600000	-0.801796																				chr2	157300000	157350000	0.912932	chr2	157300000	157350000	0.861315
chr2	125600000	125650000	-1.01193	chr2	125600000	125650000	-0.986371																				chr2	157350000	157400000	0.692268	chr2	157350000	157400000	0.655596
chr2	125650000	125700000	-1.04407	chr2	125650000	125700000	-1.02789																				chr2	157400000	157450000	0.198536	chr2	157400000	157450000	0.271959
chr2	125700000	125750000	-1.00592	chr2	125700000	125750000	-1.03692																				chr2	158050000	158100000	0.557678	chr2	158050000	158100000	0.559627
chr2	125750000	125800000	-1.12159	chr2	125750000	125800000	-1.13463																				chr2	158100000	158150000	0.76397	chr2	158100000	158150000	0.742266
chr2	125800000	125850000	-1.21732	chr2	125800000	125850000	-1.1758																				chr2	158150000	158200000	0.0148012	chr2	158150000	158200000	0.00762772
chr2	125850000	125900000	-1.22909	chr2	125850000	125900000	-1.23887																				chr2	158600000	158650000	0.470134	chr2	158600000	158650000	0.487174
chr2	125900000	125950000	-1.25577	chr2	125900000	125950000	-1.24124																				chr2	158650000	158700000	1.02753	chr2	158650000	158700000	1.05437
chr2	125950000	126000000	-1.20336	chr2	125950000	126000000	-1.14813																				chr2	158700000	158750000	0.987211	chr2	158700000	158750000	1.06439
chr2	126000000	126050000	-1.16916	chr2	126000000	126050000	-1.11651																				chr2	158750000	158800000	0.558419	chr2	158750000	158800000	0.631867
chr2	126050000	126100000	-1.15345	chr2	126050000	126100000	-1.18077																				chr2	158800000	158850000	0.0566286	chr2	158800000	158850000	0.0442023
chr2	126100000	126150000	-1.20463	chr2	126100000	126150000	-1.14147																				chr2	159300000	159350000	0.241746	chr2	159300000	159350000	0.299444
chr2	126150000	126200000	-1.1654	chr2	126150000	126200000	-1.06515																				chr2	159350000	159400000	0.5779	chr2	159350000	159400000	0.658764
chr2	126200000	126250000	-1.09562	chr2	126200000	126250000	-1.10677																				chr2	159400000	159450000	0.518709	chr2	159400000	159450000	0.543716
chr2	126250000	126300000	-1.10706	chr2	126250000	126300000	-1.12606																				chr2	159450000	159500000	0.562374	chr2	159450000	159500000	0.528871
chr2	126300000	126350000	-1.12092	chr2	126300000	126350000	-1.15947																				chr2	159500000	159550000	0.337913	chr2	159500000	159550000	0.314034
chr2	126350000	126400000	-1.08241	chr2	126350000	126400000	-1.14886																				chr2	159700000	159750000	0.301953	chr2	159700000	159750000	0.289798
chr2	126400000	126450000	-1.06086	chr2	126400000	126450000	-1.08839																				chr2	159750000	159800000	0.536912	chr2	159750000	159800000	0.54846
chr2	126450000	126500000	-1.03628	chr2	126450000	126500000	-1.08117																				chr2	159800000	159850000	0.671771	chr2	159800000	159850000	0.696294
chr2	126500000	126550000	-1.07231	chr2	126500000	126550000	-1.05903																				chr2	159850000	159900000	0.953111	chr2	159850000	159900000	0.921078
chr2	126550000	126600000	-1.14337	chr2	126550000	126600000	-1.06237																				chr2	159900000	159950000	1.11272	chr2	159900000	159950000	1.10014
chr2	126600000	126650000	-1.12169	chr2	126600000	126650000	-1.07966																				chr2	159950000	160000000	1.16546	chr2	159950000	160000000	1.22627
chr2	126650000	126700000	-1.15837	chr2	126650000	126700000	-1.16044																				chr2	160000000	160050000	1.17223	chr2	160000000	160050000	1.22673
chr2	126700000	126750000	-1.23433	chr2	126700000	126750000	-1.13889																				chr2	160050000	160100000	1.20097	chr2	160050000	160100000	1.20412
chr2	126750000	126800000	-1.23943	chr2	126750000	126800000	-1.15555																				chr2	160100000	160150000	1.25572	chr2	160100000	160150000	1.19084
chr2	126800000	126850000	-1.25137	chr2	126800000	126850000	-1.16551																				chr2	160150000	160200000	0.94413	chr2	160150000	160200000	0.955482
chr2	126850000	126900000	-1.21299	chr2	126850000	126900000	-1.14558																				chr2	160200000	160250000	0.589941	chr2	160200000	160250000	0.504358
chr2	126900000	126950000	-1.00193	chr2	126900000	126950000	-0.986685																				chr2	160250000	160300000	0.4431	chr2	160250000	160300000	0.302979
chr2	126950000	127000000	-0.788306	chr2	126950000	127000000	-0.817108																				chr2	160300000	160350000	0.37003	chr2	160300000	160350000	0.372221
chr2	127000000	127050000	-0.682405	chr2	127000000	127050000	-0.745426																				chr2	160350000	160400000	0.398765	chr2	160350000	160400000	0.438893
chr2	127050000	127100000	-0.829664	chr2	127050000	127100000	-0.826129																				chr2	160400000	160450000	0.594407	chr2	160400000	160450000	0.586564
chr2	127100000	127150000	-0.996005	chr2	127100000	127150000	-0.990914																				chr2	160450000	160500000	0.707821	chr2	160450000	160500000	0.615533
chr2	127150000	127200000	-0.926634	chr2	127150000	127200000	-0.938795																				chr2	160500000	160550000	0.80451	chr2	160500000	160550000	0.67673
chr2	127200000	127250000	-0.802655	chr2	127200000	127250000	-0.781391																				chr2	160550000	160600000	1.12002	chr2	160550000	160600000	1.11779
chr2	127250000	127300000	-0.593802	chr2	127250000	127300000	-0.618729																				chr2	160600000	160650000	1.00345	chr2	160600000	160650000	1.04711
chr2	127300000	127350000	-0.408005	chr2	127300000	127350000	-0.413112																				chr2	160650000	160700000	0.263438	chr2	160650000	160700000	0.270365
chr2	127500000	127550000	-0.0309296	chr2	127500000	127550000	-0.00578472																				chr2	162000000	162050000	0.532237	chr2	162000000	162050000	0.570259
chr2	129600000	129650000	-0.176219	chr2	129600000	129650000	-0.102411																				chr2	162050000	162100000	0.55697	chr2	162050000	162100000	0.630565
chr2	129650000	129700000	-0.266182	chr2	129650000	129700000	-0.158806																				chr2	162100000	162150000	0.389479	chr2	162100000	162150000	0.469924
chr2	129700000	129750000	-0.127654	chr2	129700000	129750000	-0.148919																				chr2	162150000	162200000	0.785159	chr2	162150000	162200000	0.817123
chr2	129750000	129800000	-0.101387	chr2	129750000	129800000	-0.15628																				chr2	162200000	162250000	0.838993	chr2	162200000	162250000	0.838967
chr2	129800000	129850000	-0.16291	chr2	129800000	129850000	-0.196503																				chr2	166750000	166800000	0.322732	chr2	166750000	166800000	0.402125
chr2	129850000	129900000	-0.25704	chr2	129850000	129900000	-0.215619																				chr2	167100000	167150000	0.228087	chr2	167100000	167150000	0.218257
chr2	129900000	129950000	-0.207967	chr2	129900000	129950000	-0.205442																				chr2	167150000	167200000	0.587933	chr2	167150000	167200000	0.558606
chr2	129950000	130000000	-0.179782	chr2	129950000	130000000	-0.236685																				chr2	167200000	167250000	0.678542	chr2	167200000	167250000	0.746781
chr2	130000000	130050000	-0.218908	chr2	130000000	130050000	-0.299433																				chr2	167250000	167300000	0.0119325	chr2	167250000	167300000	0.12466
chr2	130050000	130100000	-0.0347109	chr2	130050000	130100000	-0.173795																				chr2	168700000	168750000	0.170641	chr2	168700000	168750000	0.15785
chr2	130100000	130150000	-0.0693296	chr2	130100000	130150000	-0.0715982																				chr2	168750000	168800000	0.451964	chr2	168750000	168800000	0.475812
chr2	130150000	130200000	-0.0946654	chr2	130150000	130200000	-0.0481236																				chr2	168800000	168850000	0.147137	chr2	168800000	168850000	0.153819
chr2	130200000	130250000	-0.153309	chr2	130200000	130250000	-0.132523																				chr2	169150000	169200000	0.210753	chr2	169150000	169200000	0.224854
chr2	130250000	130300000	-0.321	chr2	130250000	130300000	-0.225219																				chr2	169200000	169250000	0.496718	chr2	169200000	169250000	0.48124
chr2	130300000	130350000	-0.298663	chr2	130300000	130350000	-0.239745																				chr2	169250000	169300000	0.771458	chr2	169250000	169300000	0.786448
chr2	130350000	130400000	-0.165709	chr2	130350000	130400000	-0.140804																				chr2	169300000	169350000	1.0039	chr2	169300000	169350000	1.00248
chr2	130400000	130450000	-0.0272018	chr2	130400000	130450000	-0.043392																				chr2	169350000	169400000	0.996705	chr2	169350000	169400000	1.0264
chr2	132550000	132600000	-0.0467156	chr2	132550000	132600000	-0.0864104																				chr2	169400000	169450000	0.971331	chr2	169400000	169450000	0.922367
chr2	132600000	132650000	-0.588996	chr2	132600000	132650000	-0.665785																				chr2	169450000	169500000	0.944608	chr2	169450000	169500000	0.921276
chr2	132650000	132700000	-0.989246	chr2	132650000	132700000	-1.03267																				chr2	169500000	169550000	1.01113	chr2	169500000	169550000	0.940632
chr2	132700000	132750000	-1.05068	chr2	132700000	132750000	-1.06607																				chr2	169550000	169600000	0.998114	chr2	169550000	169600000	0.961607
chr2	132750000	132800000	-0.962294	chr2	132750000	132800000	-0.936392																				chr2	169600000	169650000	1.14376	chr2	169600000	169650000	1.11531
chr2	132800000	132850000	-0.987131	chr2	132800000	132850000	-0.974339																				chr2	169650000	169700000	1.28619	chr2	169650000	169700000	1.25549
chr2	132850000	132900000	-0.96568	chr2	132850000	132900000	-0.95173																				chr2	169700000	169750000	1.2826	chr2	169700000	169750000	1.2712
chr2	132900000	132950000	-0.906675	chr2	132900000	132950000	-0.912187																				chr2	169750000	169800000	1.22539	chr2	169750000	169800000	1.26059
chr2	132950000	133000000	-0.765038	chr2	132950000	133000000	-0.792036																				chr2	169800000	169850000	1.33178	chr2	169800000	169850000	1.32884
chr2	133000000	133050000	-0.573755	chr2	133000000	133050000	-0.691931																				chr2	169850000	169900000	1.32771	chr2	169850000	169900000	1.32378
chr2	133050000	133100000	-0.671441	chr2	133050000	133100000	-0.754217																				chr2	169900000	169950000	1.26756	chr2	169900000	169950000	1.26825
chr2	133100000	133150000	-0.874458	chr2	133100000	133150000	-0.920446																				chr2	169950000	170000000	1.1697	chr2	169950000	170000000	1.19554
chr2	133150000	133200000	-0.906786	chr2	133150000	133200000	-0.909212																				chr2	170000000	170050000	0.976693	chr2	170000000	170050000	1.0238
chr2	133200000	133250000	-0.921018	chr2	133200000	133250000	-0.830768																				chr2	170050000	170100000	0.736177	chr2	170050000	170100000	0.848052
chr2	133250000	133300000	-0.809719	chr2	133250000	133300000	-0.676946																				chr2	170100000	170150000	0.661067	chr2	170100000	170150000	0.730268
chr2	133300000	133350000	-0.518081	chr2	133300000	133350000	-0.513022																				chr2	170150000	170200000	0.777788	chr2	170150000	170200000	0.859897
chr2	133350000	133400000	-0.345777	chr2	133350000	133400000	-0.497087																				chr2	170200000	170250000	0.912711	chr2	170200000	170250000	0.941303
chr2	133400000	133450000	-0.405981	chr2	133400000	133450000	-0.549176																				chr2	170250000	170300000	1.18959	chr2	170250000	170300000	1.1472
chr2	133450000	133500000	-0.645464	chr2	133450000	133500000	-0.713093																				chr2	170300000	170350000	1.44901	chr2	170300000	170350000	1.41873
chr2	133500000	133550000	-0.80936	chr2	133500000	133550000	-0.780042																				chr2	170350000	170400000	1.53027	chr2	170350000	170400000	1.54064
chr2	133550000	133600000	-0.862482	chr2	133550000	133600000	-0.784394																				chr2	170400000	170450000	1.56667	chr2	170400000	170450000	1.53254
chr2	133600000	133650000	-0.904833	chr2	133600000	133650000	-0.804923																				chr2	170450000	170500000	1.54503	chr2	170450000	170500000	1.53664
chr2	133650000	133700000	-0.914427	chr2	133650000	133700000	-0.857826																				chr2	170500000	170550000	1.54394	chr2	170500000	170550000	1.56103
chr2	133700000	133750000	-0.952437	chr2	133700000	133750000	-0.937566																				chr2	170550000	170600000	1.54737	chr2	170550000	170600000	1.5592
chr2	133750000	133800000	-1.04923	chr2	133750000	133800000	-0.985463																				chr2	170600000	170650000	1.52779	chr2	170600000	170650000	1.51659
chr2	133800000	133850000	-1.13122	chr2	133800000	133850000	-1.01256																				chr2	170650000	170700000	1.55134	chr2	170650000	170700000	1.50624
chr2	133850000	133900000	-0.973576	chr2	133850000	133900000	-0.925918																				chr2	170700000	170750000	1.52361	chr2	170700000	170750000	1.50666
chr2	133900000	133950000	-0.81198	chr2	133900000	133950000	-0.841047																				chr2	170750000	170800000	1.47969	chr2	170750000	170800000	1.50462
chr2	133950000	134000000	-0.882831	chr2	133950000	134000000	-0.826082																				chr2	170800000	170850000	1.50873	chr2	170800000	170850000	1.53291
chr2	134000000	134050000	-0.940557	chr2	134000000	134050000	-0.92772																				chr2	170850000	170900000	1.51127	chr2	170850000	170900000	1.52474
chr2	134050000	134100000	-0.908389	chr2	134050000	134100000	-0.909943																				chr2	170900000	170950000	1.50317	chr2	170900000	170950000	1.52583
chr2	134100000	134150000	-0.871795	chr2	134100000	134150000	-0.734044																				chr2	170950000	171000000	1.50571	chr2	170950000	171000000	1.51857
chr2	134150000	134200000	-0.857103	chr2	134150000	134200000	-0.777069																				chr2	171000000	171050000	1.50543	chr2	171000000	171050000	1.52953
chr2	134200000	134250000	-0.728075	chr2	134200000	134250000	-0.84333																				chr2	171050000	171100000	1.50481	chr2	171050000	171100000	1.56275
chr2	134250000	134300000	-0.689736	chr2	134250000	134300000	-0.768028																				chr2	171100000	171150000	1.50345	chr2	171100000	171150000	1.54107
chr2	134300000	134350000	-0.730148	chr2	134300000	134350000	-0.619909																				chr2	171150000	171200000	1.44525	chr2	171150000	171200000	1.4725
chr2	134350000	134400000	-0.755155	chr2	134350000	134400000	-0.722318																				chr2	171200000	171250000	1.39518	chr2	171200000	171250000	1.42618
chr2	134400000	134450000	-0.710339	chr2	134400000	134450000	-0.760106																				chr2	171250000	171300000	1.30348	chr2	171250000	171300000	1.32826
chr2	134450000	134500000	-0.598658	chr2	134450000	134500000	-0.699465																				chr2	171300000	171350000	1.25482	chr2	171300000	171350000	1.27426
chr2	134500000	134550000	-0.452385	chr2	134500000	134550000	-0.585251																				chr2	171350000	171400000	1.18264	chr2	171350000	171400000	1.19175
chr2	134550000	134600000	-0.255745	chr2	134550000	134600000	-0.313142																				chr2	171400000	171450000	1.10809	chr2	171400000	171450000	1.20383
chr2	134600000	134650000	-0.093757	chr2	134600000	134650000	-0.122739																				chr2	171450000	171500000	1.11891	chr2	171450000	171500000	1.19688
chr2	134650000	134700000	-0.137177	chr2	134650000	134700000	-0.0967556																				chr2	171500000	171550000	1.23302	chr2	171500000	171550000	1.2583
chr2	134700000	134750000	-0.0226528	chr2	134700000	134750000	-0.0046712																				chr2	171550000	171600000	1.38253	chr2	171550000	171600000	1.38279
chr2	137150000	137200000	-0.130375	chr2	137150000	137200000	-0.113404																				chr2	171600000	171650000	1.43572	chr2	171600000	171650000	1.41784
chr2	137200000	137250000	-0.519972	chr2	137200000	137250000	-0.440651																				chr2	171650000	171700000	1.41199	chr2	171650000	171700000	1.39888
chr2	137250000	137300000	-0.778813	chr2	137250000	137300000	-0.642342																				chr2	171700000	171750000	1.38779	chr2	171700000	171750000	1.44861
chr2	137300000	137350000	-0.822861	chr2	137300000	137350000	-0.793946																				chr2	171750000	171800000	1.49504	chr2	171750000	171800000	1.53682
chr2	137350000	137400000	-0.804824	chr2	137350000	137400000	-0.888384																				chr2	171800000	171850000	1.53017	chr2	171800000	171850000	1.51816
chr2	137400000	137450000	-0.903345	chr2	137400000	137450000	-0.940499																				chr2	171850000	171900000	1.48116	chr2	171850000	171900000	1.50106
chr2	137450000	137500000	-0.972432	chr2	137450000	137500000	-0.989102																				chr2	171900000	171950000	1.46498	chr2	171900000	171950000	1.53611
chr2	137500000	137550000	-1.02464	chr2	137500000	137550000	-1.00642																				chr2	171950000	172000000	1.48496	chr2	171950000	172000000	1.53128
chr2	137550000	137600000	-1.06279	chr2	137550000	137600000	-1.04254																				chr2	172000000	172050000	1.48127	chr2	172000000	172050000	1.51421
chr2	137600000	137650000	-1.06929	chr2	137600000	137650000	-1.0102																				chr2	172050000	172100000	1.46683	chr2	172050000	172100000	1.49493
chr2	137650000	137700000	-1.04733	chr2	137650000	137700000	-0.957294																				chr2	172100000	172150000	1.44581	chr2	172100000	172150000	1.48937
chr2	137700000	137750000	-1.04595	chr2	137700000	137750000	-0.961466																				chr2	172150000	172200000	1.46075	chr2	172150000	172200000	1.46971
chr2	137750000	137800000	-1.07955	chr2	137750000	137800000	-1.04342																				chr2	172200000	172250000	1.4706	chr2	172200000	172250000	1.4899
chr2	137800000	137850000	-1.07822	chr2	137800000	137850000	-1.1081																				chr2	172250000	172300000	1.49086	chr2	172250000	172300000	1.53227
chr2	137850000	137900000	-1.09315	chr2	137850000	137900000	-1.07002																				chr2	172300000	172350000	1.50442	chr2	172300000	172350000	1.53925
chr2	137900000	137950000	-1.09672	chr2	137900000	137950000	-0.997619																				chr2	172350000	172400000	1.47609	chr2	172350000	172400000	1.52886
chr2	137950000	138000000	-1.06648	chr2	137950000	138000000	-1.07103																				chr2	172400000	172450000	1.43849	chr2	172400000	172450000	1.4522
chr2	138000000	138050000	-1.04876	chr2	138000000	138050000	-1.10877																				chr2	172450000	172500000	1.33299	chr2	172450000	172500000	1.37404
chr2	138050000	138100000	-1.12306	chr2	138050000	138100000	-1.11426																				chr2	172500000	172550000	1.38168	chr2	172500000	172550000	1.38149
chr2	138100000	138150000	-1.14892	chr2	138100000	138150000	-1.12954																				chr2	172550000	172600000	1.46659	chr2	172550000	172600000	1.39908
chr2	138150000	138200000	-1.14789	chr2	138150000	138200000	-1.13278																				chr2	172600000	172650000	1.50551	chr2	172600000	172650000	1.48401
chr2	138200000	138250000	-1.13193	chr2	138200000	138250000	-1.12482																				chr2	172650000	172700000	1.48938	chr2	172650000	172700000	1.47465
chr2	138250000	138300000	-1.12996	chr2	138250000	138300000	-1.11193																				chr2	172700000	172750000	1.492	chr2	172700000	172750000	1.46832
chr2	138300000	138350000	-1.11387	chr2	138300000	138350000	-1.09887																				chr2	172750000	172800000	1.49772	chr2	172750000	172800000	1.5201
chr2	138350000	138400000	-1.09639	chr2	138350000	138400000	-1.04948																				chr2	172800000	172850000	1.49733	chr2	172800000	172850000	1.53887
chr2	138400000	138450000	-1.07474	chr2	138400000	138450000	-1.07999																				chr2	172850000	172900000	1.47685	chr2	172850000	172900000	1.55413
chr2	138450000	138500000	-1.11264	chr2	138450000	138500000	-1.07377																				chr2	172900000	172950000	1.50682	chr2	172900000	172950000	1.51005
chr2	138500000	138550000	-1.05978	chr2	138500000	138550000	-0.988855																				chr2	172950000	173000000	1.41988	chr2	172950000	173000000	1.40794
chr2	138550000	138600000	-0.82301	chr2	138550000	138600000	-0.780073																				chr2	173000000	173050000	1.00539	chr2	173000000	173050000	1.133
chr2	138600000	138650000	-0.511075	chr2	138600000	138650000	-0.564678																				chr2	173050000	173100000	0.815265	chr2	173050000	173100000	0.902782
chr2	138650000	138700000	-0.320234	chr2	138650000	138700000	-0.347596																				chr2	173100000	173150000	0.821589	chr2	173100000	173150000	0.815263
chr2	138700000	138750000	-0.35188	chr2	138700000	138750000	-0.207246																				chr2	173150000	173200000	0.73431	chr2	173150000	173200000	0.756478
chr2	138750000	138800000	-0.386532	chr2	138750000	138800000	-0.234143																				chr2	173200000	173250000	0.585109	chr2	173200000	173250000	0.74454
chr2	138800000	138850000	-0.50056	chr2	138800000	138850000	-0.373883																				chr2	173250000	173300000	0.740849	chr2	173250000	173300000	0.799211
chr2	138850000	138900000	-0.747325	chr2	138850000	138900000	-0.684247																				chr2	173300000	173350000	0.921896	chr2	173300000	173350000	0.896991
chr2	138900000	138950000	-0.867499	chr2	138900000	138950000	-0.845937																				chr2	173350000	173400000	0.959059	chr2	173350000	173400000	1.0208
chr2	138950000	139000000	-0.914552	chr2	138950000	139000000	-0.88907																				chr2	173400000	173450000	1.11666	chr2	173400000	173450000	1.15604
chr2	139000000	139050000	-0.881868	chr2	139000000	139050000	-0.7875																				chr2	173450000	173500000	0.998571	chr2	173450000	173500000	1.04621
chr2	139050000	139100000	-0.76452	chr2	139050000	139100000	-0.667977																				chr2	173500000	173550000	0.646291	chr2	173500000	173550000	0.804554
chr2	139100000	139150000	-0.567995	chr2	139100000	139150000	-0.516422																				chr2	173550000	173600000	0.47646	chr2	173550000	173600000	0.555646
chr2	139150000	139200000	-0.257199	chr2	139150000	139200000	-0.168844																				chr2	173600000	173650000	0.322043	chr2	173600000	173650000	0.387937
chr2	139400000	139450000	-0.360892	chr2	139400000	139450000	-0.379436																				chr2	173650000	173700000	0.326118	chr2	173650000	173700000	0.375614
chr2	139450000	139500000	-0.588369	chr2	139450000	139500000	-0.547141																				chr2	173700000	173750000	0.348805	chr2	173700000	173750000	0.46807
chr2	139500000	139550000	-0.618606	chr2	139500000	139550000	-0.599203																				chr2	173750000	173800000	0.417244	chr2	173750000	173800000	0.502636
chr2	139550000	139600000	-0.612682	chr2	139550000	139600000	-0.521208																				chr2	173800000	173850000	0.505219	chr2	173800000	173850000	0.505222
chr2	139600000	139650000	-0.678398	chr2	139600000	139650000	-0.586697																				chr2	173850000	173900000	0.766655	chr2	173850000	173900000	0.840568
chr2	139650000	139700000	-0.794009	chr2	139650000	139700000	-0.803343																				chr2	173900000	173950000	1.19289	chr2	173900000	173950000	1.17236
chr2	139700000	139750000	-0.935985	chr2	139700000	139750000	-0.969743																				chr2	173950000	174000000	1.28425	chr2	173950000	174000000	1.27937
chr2	139750000	139800000	-1.06619	chr2	139750000	139800000	-1.05669																				chr2	174000000	174050000	1.2156	chr2	174000000	174050000	1.21513
chr2	139800000	139850000	-1.12134	chr2	139800000	139850000	-1.0966																				chr2	174050000	174100000	1.16766	chr2	174050000	174100000	1.13869
chr2	139850000	139900000	-1.15263	chr2	139850000	139900000	-1.10492																				chr2	174100000	174150000	1.06046	chr2	174100000	174150000	1.05871
chr2	139900000	139950000	-1.14593	chr2	139900000	139950000	-1.1116																				chr2	174150000	174200000	1.05888	chr2	174150000	174200000	1.09175
chr2	139950000	140000000	-1.11877	chr2	139950000	140000000	-1.13454																				chr2	174200000	174250000	1.18256	chr2	174200000	174250000	1.21252
chr2	140000000	140050000	-1.05316	chr2	140000000	140050000	-1.0798																				chr2	174250000	174300000	1.01838	chr2	174250000	174300000	0.956132
chr2	140050000	140100000	-1.11876	chr2	140050000	140100000	-1.07279																				chr2	174300000	174350000	0.562145	chr2	174300000	174350000	0.441984
chr2	140100000	140150000	-1.10363	chr2	140100000	140150000	-1.01729																				chr2	174350000	174400000	0.350334	chr2	174350000	174400000	0.294874
chr2	140150000	140200000	-1.0714	chr2	140150000	140200000	-1.00337																				chr2	174400000	174450000	0.326274	chr2	174400000	174450000	0.227734
chr2	140200000	140250000	-1.09006	chr2	140200000	140250000	-1.09494																				chr2	174450000	174500000	0.316566	chr2	174450000	174500000	0.226916
chr2	140250000	140300000	-1.03618	chr2	140250000	140300000	-1.10348																				chr2	174500000	174550000	0.36749	chr2	174500000	174550000	0.319319
chr2	140300000	140350000	-1.05853	chr2	140300000	140350000	-1.12896																				chr2	174550000	174600000	0.389024	chr2	174550000	174600000	0.413069
chr2	140350000	140400000	-1.08587	chr2	140350000	140400000	-1.02677																				chr2	174600000	174650000	0.559395	chr2	174600000	174650000	0.563472
chr2	140400000	140450000	-0.982317	chr2	140400000	140450000	-0.937323																				chr2	174650000	174700000	0.773427	chr2	174650000	174700000	0.831832
chr2	140450000	140500000	-0.891822	chr2	140450000	140500000	-0.862064																				chr2	174700000	174750000	1.05271	chr2	174700000	174750000	1.12015
chr2	140500000	140550000	-0.878348	chr2	140500000	140550000	-0.806088																				chr2	174750000	174800000	1.40657	chr2	174750000	174800000	1.40687
chr2	140550000	140600000	-0.721479	chr2	140550000	140600000	-0.629512																				chr2	174800000	174850000	1.48714	chr2	174800000	174850000	1.49131
chr2	140600000	140650000	-0.536539	chr2	140600000	140650000	-0.538348																				chr2	174850000	174900000	1.41321	chr2	174850000	174900000	1.43008
chr2	140650000	140700000	-0.579488	chr2	140650000	140700000	-0.6259																				chr2	174900000	174950000	1.37542	chr2	174900000	174950000	1.3843
chr2	140700000	140750000	-0.722194	chr2	140700000	140750000	-0.713716																				chr2	174950000	175000000	1.47592	chr2	174950000	175000000	1.44144
chr2	140750000	140800000	-0.872686	chr2	140750000	140800000	-0.801986																				chr2	175000000	175050000	1.52573	chr2	175000000	175050000	1.5141
chr2	140800000	140850000	-0.950689	chr2	140800000	140850000	-0.809402																				chr2	175050000	175100000	1.54774	chr2	175050000	175100000	1.53834
chr2	140850000	140900000	-0.985077	chr2	140850000	140900000	-0.844854																				chr2	175100000	175150000	1.47339	chr2	175100000	175150000	1.51198
chr2	140900000	140950000	-0.995462	chr2	140900000	140950000	-0.851341																				chr2	175150000	175200000	1.41147	chr2	175150000	175200000	1.42315
chr2	140950000	141000000	-0.970761	chr2	140950000	141000000	-0.800036																				chr2	175200000	175250000	1.37909	chr2	175200000	175250000	1.42239
chr2	141000000	141050000	-0.935051	chr2	141000000	141050000	-0.868722																				chr2	175250000	175300000	1.29989	chr2	175250000	175300000	1.26247
chr2	141050000	141100000	-0.868258	chr2	141050000	141100000	-0.86436																				chr2	175300000	175350000	1.19967	chr2	175300000	175350000	1.15559
chr2	141100000	141150000	-0.837848	chr2	141100000	141150000	-0.801753																				chr2	175350000	175400000	1.15278	chr2	175350000	175400000	1.16032
chr2	141150000	141200000	-0.803285	chr2	141150000	141200000	-0.710254																				chr2	175400000	175450000	1.1621	chr2	175400000	175450000	1.15234
chr2	141200000	141250000	-0.727552	chr2	141200000	141250000	-0.646308																				chr2	175450000	175500000	1.0925	chr2	175450000	175500000	1.05753
chr2	141250000	141300000	-0.695797	chr2	141250000	141300000	-0.638296																				chr2	175500000	175550000	0.933795	chr2	175500000	175550000	0.879344
chr2	141300000	141350000	-0.665964	chr2	141300000	141350000	-0.564272																				chr2	175550000	175600000	0.536544	chr2	175550000	175600000	0.509689
chr2	141350000	141400000	-0.670322	chr2	141350000	141400000	-0.510691																				chr2	175600000	175650000	0.226113	chr2	175600000	175650000	0.15309
chr2	141400000	141450000	-0.708813	chr2	141400000	141450000	-0.596622																				chr2	175850000	175900000	0.178609	chr2	175850000	175900000	0.120167
chr2	141450000	141500000	-0.740669	chr2	141450000	141500000	-0.672937																				chr2	175900000	175950000	0.832531	chr2	175900000	175950000	0.772294
chr2	141500000	141550000	-0.784103	chr2	141500000	141550000	-0.706334																				chr2	175950000	176000000	1.25109	chr2	175950000	176000000	1.15739
chr2	141550000	141600000	-0.735568	chr2	141550000	141600000	-0.671672																				chr2	176000000	176050000	1.1492	chr2	176000000	176050000	1.00952
chr2	141600000	141650000	-0.687491	chr2	141600000	141650000	-0.622629																				chr2	176050000	176100000	0.2449	chr2	176050000	176100000	0.16894
chr2	141650000	141700000	-0.691505	chr2	141650000	141700000	-0.716921																				chr2	176750000	176800000	0.278649	chr2	176750000	176800000	0.378083
chr2	141700000	141750000	-0.774266	chr2	141700000	141750000	-0.824036																				chr2	176800000	176850000	0.965715	chr2	176800000	176850000	0.847895
chr2	141750000	141800000	-0.806566	chr2	141750000	141800000	-0.831701																				chr2	176850000	176900000	0.847966	chr2	176850000	176900000	0.789918
chr2	141800000	141850000	-0.77344	chr2	141800000	141850000	-0.744682																				chr2	176900000	176950000	0.485456	chr2	176900000	176950000	0.516251
chr2	141850000	141900000	-0.668889	chr2	141850000	141900000	-0.717181																				chr2	176950000	177000000	0.282037	chr2	176950000	177000000	0.405894
chr2	141900000	141950000	-0.712281	chr2	141900000	141950000	-0.780311																				chr2	177000000	177050000	0.0626873	chr2	177000000	177050000	0.0342967
chr2	141950000	142000000	-0.813363	chr2	141950000	142000000	-0.816879																				chr2	177100000	177150000	0.496329	chr2	177100000	177150000	0.356696
chr2	142000000	142050000	-0.871402	chr2	142000000	142050000	-0.843093																				chr2	177150000	177200000	0.677938	chr2	177150000	177200000	0.544434
chr2	142050000	142100000	-0.860322	chr2	142050000	142100000	-0.884672																				chr2	177200000	177250000	0.00573883	chr2	177200000	177250000	0.004262
chr2	142100000	142150000	-0.892028	chr2	142100000	142150000	-0.84586																				chr2	178000000	178050000	0.739455	chr2	178000000	178050000	0.78386
chr2	142150000	142200000	-0.921562	chr2	142150000	142200000	-0.8237																				chr2	178050000	178100000	1.44763	chr2	178050000	178100000	1.41478
chr2	142200000	142250000	-0.844251	chr2	142200000	142250000	-0.791819																				chr2	178100000	178150000	1.46273	chr2	178100000	178150000	1.35819
chr2	142250000	142300000	-0.892888	chr2	142250000	142300000	-0.783545																				chr2	178150000	178200000	1.25964	chr2	178150000	178200000	1.16926
chr2	142300000	142350000	-0.96956	chr2	142300000	142350000	-0.825084																				chr2	178200000	178250000	1.1536	chr2	178200000	178250000	1.15964
chr2	142350000	142400000	-0.966208	chr2	142350000	142400000	-0.913656																				chr2	178250000	178300000	1.21911	chr2	178250000	178300000	1.22876
chr2	142400000	142450000	-0.967725	chr2	142400000	142450000	-0.937648																				chr2	178300000	178350000	1.24829	chr2	178300000	178350000	1.29897
chr2	142450000	142500000	-0.95057	chr2	142450000	142500000	-0.907551																				chr2	178350000	178400000	1.28095	chr2	178350000	178400000	1.29948
chr2	142500000	142550000	-1.07704	chr2	142500000	142550000	-0.967616																				chr2	178400000	178450000	1.25706	chr2	178400000	178450000	1.23262
chr2	142550000	142600000	-1.1022	chr2	142550000	142600000	-1.02294																				chr2	178450000	178500000	1.26276	chr2	178450000	178500000	1.12452
chr2	142600000	142650000	-0.999351	chr2	142600000	142650000	-1.01893																				chr2	178500000	178550000	1.13774	chr2	178500000	178550000	1.05755
chr2	142650000	142700000	-0.968935	chr2	142650000	142700000	-0.935653																				chr2	178550000	178600000	1.04867	chr2	178550000	178600000	0.973062
chr2	142700000	142750000	-1.01429	chr2	142700000	142750000	-0.922654																				chr2	178600000	178650000	0.52638	chr2	178600000	178650000	0.40664
chr2	142750000	142800000	-0.96346	chr2	142750000	142800000	-0.904882																				chr2	178950000	179000000	0.556567	chr2	178950000	179000000	0.367599
chr2	142800000	142850000	-0.910562	chr2	142800000	142850000	-0.898941																				chr2	179000000	179050000	0.43266	chr2	179000000	179050000	0.36103
chr2	142850000	142900000	-0.868983	chr2	142850000	142900000	-0.791055																				chr2	179050000	179100000	0.347285	chr2	179050000	179100000	0.239254
chr2	142900000	142950000	-0.842076	chr2	142900000	142950000	-0.764268																				chr2	179100000	179150000	0.402133	chr2	179100000	179150000	0.207949
chr2	142950000	143000000	-0.985426	chr2	142950000	143000000	-0.937371																				chr2	179150000	179200000	0.142338	chr2	179150000	179200000	0.015195
chr2	143000000	143050000	-1.07049	chr2	143000000	143050000	-1.01986																				chr2	179200000	179250000	0.162956	chr2	179200000	179250000	0.115928
chr2	143050000	143100000	-1.0788	chr2	143050000	143100000	-1.07268																				chr2	179250000	179300000	0.877481	chr2	179250000	179300000	0.803345
chr2	143100000	143150000	-1.07876	chr2	143100000	143150000	-1.01985																				chr2	179300000	179350000	1.1275	chr2	179300000	179350000	1.10327
chr2	143150000	143200000	-1.09637	chr2	143150000	143200000	-1.05772																				chr2	179350000	179400000	0.915936	chr2	179350000	179400000	0.894688
chr2	143200000	143250000	-1.10389	chr2	143200000	143250000	-1.11963																				chr2	179400000	179450000	0.263772	chr2	179400000	179450000	0.193263
chr2	143250000	143300000	-1.03042	chr2	143250000	143300000	-1.09385																				chr2	180800000	180850000	0.446024	chr2	180800000	180850000	0.519161
chr2	143300000	143350000	-1.04976	chr2	143300000	143350000	-1.07969																				chr2	180850000	180900000	0.676787	chr2	180850000	180900000	0.746824
chr2	143350000	143400000	-1.00748	chr2	143350000	143400000	-1.04537																				chr2	180900000	180950000	0.124186	chr2	180900000	180950000	0.145559
chr2	143400000	143450000	-1.03318	chr2	143400000	143450000	-1.03375																				chr2	181850000	181900000	0.315012	chr2	181850000	181900000	0.379685
chr2	143450000	143500000	-1.09012	chr2	143450000	143500000	-1.13458																				chr2	181900000	181950000	0.00662314	chr2	181900000	181950000	0.139937
chr2	143500000	143550000	-1.0948	chr2	143500000	143550000	-1.15133																				chr2	182650000	182700000	0.125056	chr2	182650000	182700000	0.143438
chr2	143550000	143600000	-1.0598	chr2	143550000	143600000	-1.08202																				chr2	182700000	182750000	0.265739	chr2	182700000	182750000	0.253538
chr2	143600000	143650000	-0.907158	chr2	143600000	143650000	-0.892187																				chr2	182750000	182800000	0.372626	chr2	182750000	182800000	0.462301
chr2	143650000	143700000	-0.715888	chr2	143650000	143700000	-0.754345																				chr2	183550000	183600000	0.29427	chr2	183550000	183600000	0.232671
chr2	143700000	143750000	-0.694243	chr2	143700000	143750000	-0.76569																				chr2	183600000	183650000	0.581601	chr2	183600000	183650000	0.545575
chr2	143750000	143800000	-0.780027	chr2	143750000	143800000	-0.823922																				chr2	183650000	183700000	0.268587	chr2	183650000	183700000	0.259898
chr2	143800000	143850000	-0.723656	chr2	143800000	143850000	-0.773416																				chr2	183700000	183750000	0.253607	chr2	183700000	183750000	0.209981
chr2	143850000	143900000	-0.587982	chr2	143850000	143900000	-0.672554																				chr2	183750000	183800000	0.813526	chr2	183750000	183800000	0.755488
chr2	143900000	143950000	-0.563958	chr2	143900000	143950000	-0.599425																				chr2	183800000	183850000	1.19555	chr2	183800000	183850000	1.10616
chr2	143950000	144000000	-0.600536	chr2	143950000	144000000	-0.596718																				chr2	183850000	183900000	1.22758	chr2	183850000	183900000	1.17627
chr2	144000000	144050000	-0.570897	chr2	144000000	144050000	-0.560021																				chr2	183900000	183950000	1.191	chr2	183900000	183950000	1.15906
chr2	144050000	144100000	-0.622801	chr2	144050000	144100000	-0.60422																				chr2	183950000	184000000	1.10219	chr2	183950000	184000000	1.12869
chr2	144100000	144150000	-0.656157	chr2	144100000	144150000	-0.701746																				chr2	184000000	184050000	0.878836	chr2	184000000	184050000	0.979689
chr2	144150000	144200000	-0.590108	chr2	144150000	144200000	-0.69937																				chr2	184050000	184100000	0.351213	chr2	184050000	184100000	0.435139
chr2	144200000	144250000	-0.578306	chr2	144200000	144250000	-0.564394																				chr2	187300000	187350000	0.0540885	chr2	187300000	187350000	0.0870983
chr2	144250000	144300000	-0.56966	chr2	144250000	144300000	-0.493899																				chr2	187350000	187400000	0.479661	chr2	187350000	187400000	0.533669
chr2	144300000	144350000	-0.542236	chr2	144300000	144350000	-0.589019																				chr2	187400000	187450000	0.619064	chr2	187400000	187450000	0.65882
chr2	144350000	144400000	-0.572073	chr2	144350000	144400000	-0.666106																				chr2	187450000	187500000	0.685016	chr2	187450000	187500000	0.586902
chr2	144400000	144450000	-0.548783	chr2	144400000	144450000	-0.631029																				chr2	187500000	187550000	0.375524	chr2	187500000	187550000	0.256124
chr2	144450000	144500000	-0.459016	chr2	144450000	144500000	-0.54755																				chr2	187750000	187800000	0.0658974	chr2	187750000	187800000	0.133669
chr2	144500000	144550000	-0.51586	chr2	144500000	144550000	-0.46905																				chr2	187800000	187850000	0.111085	chr2	187800000	187850000	0.235499
chr2	144550000	144600000	-0.543969	chr2	144550000	144600000	-0.470369																				chr2	188350000	188400000	0.503218	chr2	188350000	188400000	0.462611
chr2	144600000	144650000	-0.446261	chr2	144600000	144650000	-0.46475																				chr2	188400000	188450000	0.591819	chr2	188400000	188450000	0.502298
chr2	144650000	144700000	-0.331541	chr2	144650000	144700000	-0.365153																				chr2	189100000	189150000	0.668425	chr2	189100000	189150000	0.584801
chr2	144700000	144750000	-0.19525	chr2	144700000	144750000	-0.242463																				chr2	189150000	189200000	0.919661	chr2	189150000	189200000	0.836277
chr2	144750000	144800000	-0.0675253	chr2	144750000	144800000	-0.0475541																				chr2	189200000	189250000	0.657336	chr2	189200000	189250000	0.542901
chr2	147050000	147100000	-0.162397	chr2	147050000	147100000	-0.146735																				chr2	189250000	189300000	0.367432	chr2	189250000	189300000	0.296072
chr2	147100000	147150000	-0.221589	chr2	147100000	147150000	-0.228529																				chr2	189300000	189350000	0.282764	chr2	189300000	189350000	0.279717
chr2	147150000	147200000	-0.291566	chr2	147150000	147200000	-0.336223																				chr2	189350000	189400000	0.0679866	chr2	189350000	189400000	0.0538394
chr2	147200000	147250000	-0.3777	chr2	147200000	147250000	-0.370958																				chr2	190300000	190350000	0.916664	chr2	190300000	190350000	0.944612
chr2	147250000	147300000	-0.377459	chr2	147250000	147300000	-0.419663																				chr2	190350000	190400000	1.20684	chr2	190350000	190400000	1.23455
chr2	147300000	147350000	-0.40269	chr2	147300000	147350000	-0.440903																				chr2	190400000	190450000	1.31999	chr2	190400000	190450000	1.30144
chr2	147350000	147400000	-0.401122	chr2	147350000	147400000	-0.393661																				chr2	190450000	190500000	1.30283	chr2	190450000	190500000	1.27842
chr2	147400000	147450000	-0.461069	chr2	147400000	147450000	-0.453772																				chr2	190500000	190550000	1.168	chr2	190500000	190550000	1.21326
chr2	147450000	147500000	-0.621674	chr2	147450000	147500000	-0.61025																				chr2	190550000	190600000	1.07179	chr2	190550000	190600000	1.12487
chr2	147500000	147550000	-0.799141	chr2	147500000	147550000	-0.80074																				chr2	190600000	190650000	1.14787	chr2	190600000	190650000	1.04509
chr2	147550000	147600000	-0.969487	chr2	147550000	147600000	-0.968949																				chr2	190650000	190700000	1.14199	chr2	190650000	190700000	1.02722
chr2	147600000	147650000	-1.00399	chr2	147600000	147650000	-0.916668																				chr2	190700000	190750000	0.796042	chr2	190700000	190750000	0.726232
chr2	147650000	147700000	-0.963859	chr2	147650000	147700000	-0.896097																				chr2	190750000	190800000	0.276658	chr2	190750000	190800000	0.33311
chr2	147700000	147750000	-0.995693	chr2	147700000	147750000	-0.984326																				chr2	190850000	190900000	0.102124	chr2	190850000	190900000	0.171163
chr2	147750000	147800000	-0.994156	chr2	147750000	147800000	-0.940205																				chr2	190900000	190950000	0.508735	chr2	190900000	190950000	0.553496
chr2	147800000	147850000	-0.902508	chr2	147800000	147850000	-0.890726																				chr2	190950000	191000000	0.860104	chr2	190950000	191000000	0.832456
chr2	147850000	147900000	-1.03796	chr2	147850000	147900000	-1.00123																				chr2	191000000	191050000	1.04415	chr2	191000000	191050000	1.11572
chr2	147900000	147950000	-1.17096	chr2	147900000	147950000	-1.13865																				chr2	191050000	191100000	1.21897	chr2	191050000	191100000	1.24099
chr2	147950000	148000000	-1.18094	chr2	147950000	148000000	-1.21471																				chr2	191100000	191150000	1.22528	chr2	191100000	191150000	1.27147
chr2	148000000	148050000	-1.1589	chr2	148000000	148050000	-1.18453																				chr2	191150000	191200000	1.28884	chr2	191150000	191200000	1.32923
chr2	148050000	148100000	-1.11361	chr2	148050000	148100000	-1.09161																				chr2	191200000	191250000	1.3361	chr2	191200000	191250000	1.33796
chr2	148100000	148150000	-1.10658	chr2	148100000	148150000	-1.08525																				chr2	191250000	191300000	1.29201	chr2	191250000	191300000	1.33297
chr2	148150000	148200000	-1.09838	chr2	148150000	148200000	-1.05504																				chr2	191300000	191350000	1.24327	chr2	191300000	191350000	1.2944
chr2	148200000	148250000	-1.00744	chr2	148200000	148250000	-0.986751																				chr2	191350000	191400000	1.3097	chr2	191350000	191400000	1.24882
chr2	148250000	148300000	-0.953603	chr2	148250000	148300000	-0.945377																				chr2	191400000	191450000	1.32662	chr2	191400000	191450000	1.28792
chr2	148300000	148350000	-0.915678	chr2	148300000	148350000	-0.905754																				chr2	191450000	191500000	1.33802	chr2	191450000	191500000	1.31077
chr2	148350000	148400000	-0.897194	chr2	148350000	148400000	-0.893251																				chr2	191500000	191550000	1.31647	chr2	191500000	191550000	1.22187
chr2	148400000	148450000	-0.928436	chr2	148400000	148450000	-0.937793																				chr2	191550000	191600000	1.06867	chr2	191550000	191600000	1.04923
chr2	148450000	148500000	-0.916271	chr2	148450000	148500000	-0.947719																				chr2	191600000	191650000	0.857386	chr2	191600000	191650000	0.820397
chr2	148500000	148550000	-0.692334	chr2	148500000	148550000	-0.798662																				chr2	191650000	191700000	0.788955	chr2	191650000	191700000	0.731189
chr2	148550000	148600000	-0.233673	chr2	148550000	148600000	-0.370428																				chr2	191700000	191750000	0.969965	chr2	191700000	191750000	0.971824
chr2	148600000	148650000	-0.075254	chr2	148600000	148650000	-0.156589																				chr2	191750000	191800000	1.097	chr2	191750000	191800000	1.08127
chr2	148800000	148850000	-0.534971	chr2	148800000	148850000	-0.527271																				chr2	191800000	191850000	1.01513	chr2	191800000	191850000	0.979459
chr2	148850000	148900000	-0.951792	chr2	148850000	148900000	-0.979355																				chr2	191850000	191900000	0.706845	chr2	191850000	191900000	0.595216
chr2	148900000	148950000	-0.923654	chr2	148900000	148950000	-0.926762																				chr2	192400000	192450000	0.356282	chr2	192400000	192450000	0.346961
chr2	148950000	149000000	-0.966368	chr2	148950000	149000000	-0.955094																				chr2	192450000	192500000	0.778747	chr2	192450000	192500000	0.792936
chr2	149000000	149050000	-1.03816	chr2	149000000	149050000	-1.01174																				chr2	192500000	192550000	0.814598	chr2	192500000	192550000	0.809185
chr2	149050000	149100000	-1.05473	chr2	149050000	149100000	-1.1051																				chr2	192550000	192600000	0.497401	chr2	192550000	192600000	0.449765
chr2	149100000	149150000	-1.07115	chr2	149100000	149150000	-1.15093																				chr2	192600000	192650000	0.00314974	chr2	192600000	192650000	0.00167439
chr2	149150000	149200000	-0.995708	chr2	149150000	149200000	-1.07809																				chr2	192650000	192700000	0.183288	chr2	192650000	192700000	0.162174
chr2	149200000	149250000	-0.723365	chr2	149200000	149250000	-0.67524																				chr2	192700000	192750000	0.4288	chr2	192700000	192750000	0.449888
chr2	149600000	149650000	-0.240952	chr2	149600000	149650000	-0.260928																				chr2	192750000	192800000	0.441639	chr2	192750000	192800000	0.464317
chr2	149650000	149700000	-0.200448	chr2	149650000	149700000	-0.307632																				chr2	192800000	192850000	0.385569	chr2	192800000	192850000	0.42396
chr2	149750000	149800000	-0.217026	chr2	149750000	149800000	-0.199587																				chr2	192850000	192900000	0.164323	chr2	192850000	192900000	0.274701
chr2	149800000	149850000	-0.200138	chr2	149800000	149850000	-0.219391																				chr2	192900000	192950000	0.0428527	chr2	192900000	192950000	0.109291
chr2	149850000	149900000	-0.309253	chr2	149850000	149900000	-0.367824																				chr2	192950000	193000000	0.112631	chr2	192950000	193000000	0.204412
chr2	149900000	149950000	-0.619832	chr2	149900000	149950000	-0.645036																				chr2	196150000	196200000	0.0117471	chr2	196150000	196200000	0.038388
chr2	149950000	150000000	-0.773699	chr2	149950000	150000000	-0.787695																				chr2	196200000	196250000	0.476391	chr2	196200000	196250000	0.458071
chr2	150000000	150050000	-0.785598	chr2	150000000	150050000	-0.820209																				chr2	196250000	196300000	0.670237	chr2	196250000	196300000	0.650381
chr2	150050000	150100000	-0.8543	chr2	150050000	150100000	-0.87314																				chr2	196300000	196350000	0.719078	chr2	196300000	196350000	0.662072
chr2	150100000	150150000	-0.905423	chr2	150100000	150150000	-0.887444																				chr2	196350000	196400000	0.761959	chr2	196350000	196400000	0.683325
chr2	150150000	150200000	-0.884691	chr2	150150000	150200000	-0.876977																				chr2	196400000	196450000	0.838254	chr2	196400000	196450000	0.755862
chr2	150200000	150250000	-0.876082	chr2	150200000	150250000	-0.880627																				chr2	196450000	196500000	0.845798	chr2	196450000	196500000	0.817995
chr2	150250000	150300000	-0.894544	chr2	150250000	150300000	-0.903069																				chr2	196500000	196550000	0.688803	chr2	196500000	196550000	0.693839
chr2	150300000	150350000	-0.851611	chr2	150300000	150350000	-0.85812																				chr2	196550000	196600000	0.261264	chr2	196550000	196600000	0.258819
chr2	150350000	150400000	-0.613282	chr2	150350000	150400000	-0.624093																				chr2	196900000	196950000	0.0603142	chr2	196900000	196950000	0.105012
chr2	150400000	150450000	-0.244984	chr2	150400000	150450000	-0.308653																				chr2	196950000	197000000	0.739329	chr2	196950000	197000000	0.710067
chr2	150450000	150500000	-0.524718	chr2	150450000	150500000	-0.514265																				chr2	197000000	197050000	0.997597	chr2	197000000	197050000	0.988931
chr2	150500000	150550000	-0.905072	chr2	150500000	150550000	-0.877685																				chr2	197050000	197100000	1.00141	chr2	197050000	197100000	1.07777
chr2	150550000	150600000	-1.01276	chr2	150550000	150600000	-1.05009																				chr2	197100000	197150000	0.977034	chr2	197100000	197150000	0.994649
chr2	150600000	150650000	-1.07412	chr2	150600000	150650000	-1.13002																				chr2	197150000	197200000	0.996425	chr2	197150000	197200000	0.872204
chr2	150650000	150700000	-1.12311	chr2	150650000	150700000	-1.16965																				chr2	197200000	197250000	0.967218	chr2	197200000	197250000	0.865491
chr2	150700000	150750000	-1.17708	chr2	150700000	150750000	-1.14216																				chr2	197250000	197300000	0.794692	chr2	197250000	197300000	0.89063
chr2	150750000	150800000	-1.1953	chr2	150750000	150800000	-1.10716																				chr2	197300000	197350000	0.373385	chr2	197300000	197350000	0.55304
chr2	150800000	150850000	-1.16266	chr2	150800000	150850000	-1.16806																				chr2	197350000	197400000	0.114307	chr2	197350000	197400000	0.214521
chr2	150850000	150900000	-1.1223	chr2	150850000	150900000	-1.09134																				chr2	197400000	197450000	0.213449	chr2	197400000	197450000	0.110711
chr2	150900000	150950000	-1.02677	chr2	150900000	150950000	-1.04069																				chr2	197450000	197500000	0.426387	chr2	197450000	197500000	0.313492
chr2	150950000	151000000	-0.901515	chr2	150950000	151000000	-0.869239																				chr2	197500000	197550000	0.535529	chr2	197500000	197550000	0.554539
chr2	151000000	151050000	-0.910447	chr2	151000000	151050000	-0.863449																				chr2	197550000	197600000	0.600768	chr2	197550000	197600000	0.57982
chr2	151050000	151100000	-1.04819	chr2	151050000	151100000	-1.02805																				chr2	197600000	197650000	0.680992	chr2	197600000	197650000	0.705625
chr2	151100000	151150000	-1.17729	chr2	151100000	151150000	-1.13354																				chr2	197650000	197700000	0.206294	chr2	197650000	197700000	0.442762
chr2	151150000	151200000	-1.16859	chr2	151150000	151200000	-1.14616																				chr2	198200000	198250000	0.565077	chr2	198200000	198250000	0.496246
chr2	151200000	151250000	-1.16256	chr2	151200000	151250000	-1.12057																				chr2	198250000	198300000	1.1107	chr2	198250000	198300000	1.09959
chr2	151250000	151300000	-1.14335	chr2	151250000	151300000	-1.0946																				chr2	198300000	198350000	1.33366	chr2	198300000	198350000	1.29528
chr2	151300000	151350000	-1.05687	chr2	151300000	151350000	-1.06718																				chr2	198350000	198400000	1.26974	chr2	198350000	198400000	1.27032
chr2	151350000	151400000	-1.01766	chr2	151350000	151400000	-1.04159																				chr2	198400000	198450000	0.982415	chr2	198400000	198450000	0.927506
chr2	151400000	151450000	-1.02652	chr2	151400000	151450000	-0.962399																				chr2	198450000	198500000	0.564208	chr2	198450000	198500000	0.454816
chr2	151450000	151500000	-1.02097	chr2	151450000	151500000	-1.03699																				chr2	198500000	198550000	0.402283	chr2	198500000	198550000	0.364828
chr2	151500000	151550000	-1.05567	chr2	151500000	151550000	-1.10861																				chr2	198550000	198600000	0.441686	chr2	198550000	198600000	0.377029
chr2	151550000	151600000	-1.1308	chr2	151550000	151600000	-1.11221																				chr2	198600000	198650000	0.457654	chr2	198600000	198650000	0.363119
chr2	151600000	151650000	-1.09611	chr2	151600000	151650000	-1.13445																				chr2	198650000	198700000	0.768439	chr2	198650000	198700000	0.645487
chr2	151650000	151700000	-1.04953	chr2	151650000	151700000	-1.08144																				chr2	198700000	198750000	1.0048	chr2	198700000	198750000	0.859923
chr2	151700000	151750000	-1.07661	chr2	151700000	151750000	-1.01822																				chr2	198750000	198800000	1.05568	chr2	198750000	198800000	1.01976
chr2	151750000	151800000	-1.0607	chr2	151750000	151800000	-1.03432																				chr2	198800000	198850000	0.994397	chr2	198800000	198850000	1.08033
chr2	151800000	151850000	-1.07753	chr2	151800000	151850000	-1.04014																				chr2	198850000	198900000	0.886558	chr2	198850000	198900000	0.939743
chr2	151850000	151900000	-0.994991	chr2	151850000	151900000	-0.958337																				chr2	198900000	198950000	0.786005	chr2	198900000	198950000	0.799605
chr2	151900000	151950000	-0.953361	chr2	151900000	151950000	-0.963094																				chr2	198950000	199000000	0.507569	chr2	198950000	199000000	0.516603
chr2	151950000	152000000	-0.981262	chr2	151950000	152000000	-0.996652																				chr2	200150000	200200000	0.266179	chr2	200150000	200200000	0.299723
chr2	152000000	152050000	-0.730882	chr2	152000000	152050000	-0.803889																				chr2	200200000	200250000	0.546214	chr2	200200000	200250000	0.484105
chr2	152050000	152100000	-0.205117	chr2	152050000	152100000	-0.302628																				chr2	200250000	200300000	0.769847	chr2	200250000	200300000	0.612749
chr2	153600000	153650000	-0.244479	chr2	153600000	153650000	-0.150046																				chr2	200300000	200350000	0.530024	chr2	200300000	200350000	0.440203
chr2	153650000	153700000	-0.849601	chr2	153650000	153700000	-0.823272																				chr2	200750000	200800000	0.633056	chr2	200750000	200800000	0.640745
chr2	153700000	153750000	-1.00093	chr2	153700000	153750000	-0.937106																				chr2	200800000	200850000	1.08075	chr2	200800000	200850000	1.03818
chr2	153750000	153800000	-1.0739	chr2	153750000	153800000	-1.00674																				chr2	200850000	200900000	0.926986	chr2	200850000	200900000	0.899224
chr2	153800000	153850000	-1.13605	chr2	153800000	153850000	-1.08826																				chr2	200900000	200950000	0.726673	chr2	200900000	200950000	0.824272
chr2	153850000	153900000	-1.15201	chr2	153850000	153900000	-1.17033																				chr2	200950000	201000000	0.89487	chr2	200950000	201000000	0.95269
chr2	153900000	153950000	-1.15599	chr2	153900000	153950000	-1.14439																				chr2	201000000	201050000	0.98855	chr2	201000000	201050000	0.996605
chr2	153950000	154000000	-1.12959	chr2	153950000	154000000	-1.15701																				chr2	201050000	201100000	0.910519	chr2	201050000	201100000	0.885374
chr2	154000000	154050000	-1.15098	chr2	154000000	154050000	-1.15512																				chr2	201100000	201150000	0.947095	chr2	201100000	201150000	0.909356
chr2	154050000	154100000	-1.18812	chr2	154050000	154100000	-1.21386																				chr2	201150000	201200000	1.11711	chr2	201150000	201200000	1.09573
chr2	154100000	154150000	-1.18994	chr2	154100000	154150000	-1.1582																				chr2	201200000	201250000	1.22812	chr2	201200000	201250000	1.20321
chr2	154150000	154200000	-1.18175	chr2	154150000	154200000	-1.16462																				chr2	201250000	201300000	1.16343	chr2	201250000	201300000	1.15916
chr2	154200000	154250000	-1.18355	chr2	154200000	154250000	-1.18809																				chr2	201300000	201350000	1.11145	chr2	201300000	201350000	1.05616
chr2	154250000	154300000	-1.1807	chr2	154250000	154300000	-1.12108																				chr2	201350000	201400000	1.1691	chr2	201350000	201400000	1.13735
chr2	154300000	154350000	-1.02734	chr2	154300000	154350000	-1.02413																				chr2	201400000	201450000	1.20009	chr2	201400000	201450000	1.143
chr2	154350000	154400000	-0.945223	chr2	154350000	154400000	-0.881289																				chr2	201450000	201500000	1.12602	chr2	201450000	201500000	1.11539
chr2	154400000	154450000	-1.11667	chr2	154400000	154450000	-1.01696																				chr2	201500000	201550000	1.16787	chr2	201500000	201550000	1.16476
chr2	154450000	154500000	-1.22743	chr2	154450000	154500000	-1.13619																				chr2	201550000	201600000	1.2654	chr2	201550000	201600000	1.28709
chr2	154500000	154550000	-1.21255	chr2	154500000	154550000	-1.20406																				chr2	201600000	201650000	1.31602	chr2	201600000	201650000	1.38839
chr2	154550000	154600000	-1.20205	chr2	154550000	154600000	-1.24628																				chr2	201650000	201700000	1.40161	chr2	201650000	201700000	1.41499
chr2	154600000	154650000	-1.16799	chr2	154600000	154650000	-1.22385																				chr2	201700000	201750000	1.42777	chr2	201700000	201750000	1.4386
chr2	154650000	154700000	-1.20951	chr2	154650000	154700000	-1.16423																				chr2	201750000	201800000	1.44431	chr2	201750000	201800000	1.51574
chr2	154700000	154750000	-1.26591	chr2	154700000	154750000	-1.17657																				chr2	201800000	201850000	1.47991	chr2	201800000	201850000	1.54281
chr2	154750000	154800000	-1.25815	chr2	154750000	154800000	-1.17707																				chr2	201850000	201900000	1.51353	chr2	201850000	201900000	1.50031
chr2	154800000	154850000	-1.23029	chr2	154800000	154850000	-1.18048																				chr2	201900000	201950000	1.51494	chr2	201900000	201950000	1.48716
chr2	154850000	154900000	-1.18372	chr2	154850000	154900000	-1.18848																				chr2	201950000	202000000	1.50057	chr2	201950000	202000000	1.49424
chr2	154900000	154950000	-1.19603	chr2	154900000	154950000	-1.16913																				chr2	202000000	202050000	1.46908	chr2	202000000	202050000	1.49156
chr2	154950000	155000000	-1.18549	chr2	154950000	155000000	-1.13066																				chr2	202050000	202100000	1.48038	chr2	202050000	202100000	1.4648
chr2	155000000	155050000	-1.14209	chr2	155000000	155050000	-1.17379																				chr2	202100000	202150000	1.47543	chr2	202100000	202150000	1.4801
chr2	155050000	155100000	-1.17485	chr2	155050000	155100000	-1.14238																				chr2	202150000	202200000	1.4656	chr2	202150000	202200000	1.46877
chr2	155100000	155150000	-1.14175	chr2	155100000	155150000	-1.10693																				chr2	202200000	202250000	1.4803	chr2	202200000	202250000	1.45943
chr2	155150000	155200000	-1.15469	chr2	155150000	155200000	-1.05286																				chr2	202250000	202300000	1.49975	chr2	202250000	202300000	1.43656
chr2	155200000	155250000	-1.19138	chr2	155200000	155250000	-1.05449																				chr2	202300000	202350000	1.44915	chr2	202300000	202350000	1.38456
chr2	155250000	155300000	-1.13944	chr2	155250000	155300000	-1.02755																				chr2	202350000	202400000	1.38393	chr2	202350000	202400000	1.39606
chr2	155300000	155350000	-1.16869	chr2	155300000	155350000	-1.08558																				chr2	202400000	202450000	1.37666	chr2	202400000	202450000	1.39872
chr2	155350000	155400000	-1.14565	chr2	155350000	155400000	-1.11972																				chr2	202450000	202500000	1.40425	chr2	202450000	202500000	1.37069
chr2	155400000	155450000	-1.09884	chr2	155400000	155450000	-1.1137																				chr2	202500000	202550000	1.44208	chr2	202500000	202550000	1.38893
chr2	155450000	155500000	-1.12982	chr2	155450000	155500000	-1.11067																				chr2	202550000	202600000	1.45335	chr2	202550000	202600000	1.42911
chr2	155500000	155550000	-1.15025	chr2	155500000	155550000	-1.06348																				chr2	202600000	202650000	1.45848	chr2	202600000	202650000	1.45075
chr2	155550000	155600000	-1.12632	chr2	155550000	155600000	-1.09265																				chr2	202650000	202700000	1.43956	chr2	202650000	202700000	1.44678
chr2	155600000	155650000	-1.1591	chr2	155600000	155650000	-1.15439																				chr2	202700000	202750000	1.46832	chr2	202700000	202750000	1.43065
chr2	155650000	155700000	-1.159	chr2	155650000	155700000	-1.1586																				chr2	202750000	202800000	1.44196	chr2	202750000	202800000	1.44911
chr2	155700000	155750000	-1.20679	chr2	155700000	155750000	-1.09302																				chr2	202800000	202850000	1.42596	chr2	202800000	202850000	1.44785
chr2	155750000	155800000	-1.19419	chr2	155750000	155800000	-1.0562																				chr2	202850000	202900000	1.49056	chr2	202850000	202900000	1.45953
chr2	155800000	155850000	-1.14916	chr2	155800000	155850000	-1.05973																				chr2	202900000	202950000	1.43881	chr2	202900000	202950000	1.43665
chr2	155850000	155900000	-1.14103	chr2	155850000	155900000	-1.09398																				chr2	202950000	203000000	1.41947	chr2	202950000	203000000	1.41557
chr2	155900000	155950000	-1.13729	chr2	155900000	155950000	-1.13697																				chr2	203000000	203050000	1.44445	chr2	203000000	203050000	1.44147
chr2	155950000	156000000	-1.14845	chr2	155950000	156000000	-1.1383																				chr2	203050000	203100000	1.44481	chr2	203050000	203100000	1.45209
chr2	156000000	156050000	-1.13258	chr2	156000000	156050000	-1.07497																				chr2	203100000	203150000	1.44013	chr2	203100000	203150000	1.42342
chr2	156050000	156100000	-1.02864	chr2	156050000	156100000	-0.989909																				chr2	203150000	203200000	1.42139	chr2	203150000	203200000	1.47623
chr2	156100000	156150000	-0.969174	chr2	156100000	156150000	-0.910968																				chr2	203200000	203250000	1.39332	chr2	203200000	203250000	1.50239
chr2	156150000	156200000	-0.863758	chr2	156150000	156200000	-0.809911																				chr2	203250000	203300000	1.41795	chr2	203250000	203300000	1.43168
chr2	156200000	156250000	-0.700895	chr2	156200000	156250000	-0.721605																				chr2	203300000	203350000	1.40895	chr2	203300000	203350000	1.3417
chr2	156250000	156300000	-0.840679	chr2	156250000	156300000	-0.791872																				chr2	203350000	203400000	1.27685	chr2	203350000	203400000	1.32212
chr2	156300000	156350000	-1.04139	chr2	156300000	156350000	-0.965646																				chr2	203400000	203450000	1.17215	chr2	203400000	203450000	1.21758
chr2	156350000	156400000	-1.0793	chr2	156350000	156400000	-1.10581																				chr2	203450000	203500000	1.18648	chr2	203450000	203500000	1.17688
chr2	156400000	156450000	-1.06961	chr2	156400000	156450000	-1.12952																				chr2	203500000	203550000	1.23792	chr2	203500000	203550000	1.28766
chr2	156450000	156500000	-1.09458	chr2	156450000	156500000	-1.08946																				chr2	203550000	203600000	1.25027	chr2	203550000	203600000	1.30234
chr2	156500000	156550000	-1.10041	chr2	156500000	156550000	-1.09152																				chr2	203600000	203650000	1.23361	chr2	203600000	203650000	1.22614
chr2	156550000	156600000	-1.10275	chr2	156550000	156600000	-1.13386																				chr2	203650000	203700000	1.22575	chr2	203650000	203700000	1.23233
chr2	156600000	156650000	-1.0957	chr2	156600000	156650000	-1.12497																				chr2	203700000	203750000	1.32642	chr2	203700000	203750000	1.35675
chr2	156650000	156700000	-1.08896	chr2	156650000	156700000	-1.13724																				chr2	203750000	203800000	1.40263	chr2	203750000	203800000	1.34521
chr2	156700000	156750000	-1.08706	chr2	156700000	156750000	-1.13818																				chr2	203800000	203850000	1.41615	chr2	203800000	203850000	1.38743
chr2	156750000	156800000	-1.10173	chr2	156750000	156800000	-1.07905																				chr2	203850000	203900000	1.40517	chr2	203850000	203900000	1.44571
chr2	156800000	156850000	-1.00264	chr2	156800000	156850000	-1.00899																				chr2	203900000	203950000	1.40018	chr2	203900000	203950000	1.36015
chr2	156850000	156900000	-0.912939	chr2	156850000	156900000	-0.899144																				chr2	203950000	204000000	1.30967	chr2	203950000	204000000	1.27038
chr2	156900000	156950000	-0.903831	chr2	156900000	156950000	-0.840608																				chr2	204000000	204050000	1.28894	chr2	204000000	204050000	1.2532
chr2	156950000	157000000	-0.856251	chr2	156950000	157000000	-0.783089																				chr2	204050000	204100000	1.30491	chr2	204050000	204100000	1.27873
chr2	157000000	157050000	-0.653964	chr2	157000000	157050000	-0.548397																				chr2	204100000	204150000	1.28186	chr2	204100000	204150000	1.25176
chr2	157050000	157100000	-0.445958	chr2	157050000	157100000	-0.348759																				chr2	204150000	204200000	1.23886	chr2	204150000	204200000	1.25465
chr2	157100000	157150000	-0.32994	chr2	157100000	157150000	-0.306089																				chr2	204200000	204250000	1.263	chr2	204200000	204250000	1.18083
chr2	157450000	157500000	-0.512607	chr2	157450000	157500000	-0.509409																				chr2	204250000	204300000	1.23092	chr2	204250000	204300000	1.12502
chr2	157500000	157550000	-0.938516	chr2	157500000	157550000	-0.991736																				chr2	204300000	204350000	0.991577	chr2	204300000	204350000	1.02264
chr2	157550000	157600000	-1.10387	chr2	157550000	157600000	-1.07461																				chr2	204350000	204400000	0.824064	chr2	204350000	204400000	0.849308
chr2	157600000	157650000	-1.10171	chr2	157600000	157650000	-1.02911																				chr2	204400000	204450000	0.811072	chr2	204400000	204450000	0.765364
chr2	157650000	157700000	-1.08483	chr2	157650000	157700000	-1.0745																				chr2	204450000	204500000	0.772393	chr2	204450000	204500000	0.760858
chr2	157700000	157750000	-1.07696	chr2	157700000	157750000	-1.06164																				chr2	204500000	204550000	0.829721	chr2	204500000	204550000	0.731536
chr2	157750000	157800000	-1.04239	chr2	157750000	157800000	-1.01909																				chr2	204550000	204600000	0.810481	chr2	204550000	204600000	0.749074
chr2	157800000	157850000	-1.03612	chr2	157800000	157850000	-1.0397																				chr2	204600000	204650000	0.722304	chr2	204600000	204650000	0.750601
chr2	157850000	157900000	-1.01278	chr2	157850000	157900000	-1.01875																				chr2	204650000	204700000	0.557887	chr2	204650000	204700000	0.426581
chr2	157900000	157950000	-0.979289	chr2	157900000	157950000	-0.971333																				chr2	204700000	204750000	0.219734	chr2	204700000	204750000	0.0508784
chr2	157950000	158000000	-0.881159	chr2	157950000	158000000	-0.826007																				chr2	206800000	206850000	0.169937	chr2	206800000	206850000	0.144799
chr2	158000000	158050000	-0.374796	chr2	158000000	158050000	-0.305761																				chr2	206850000	206900000	0.630359	chr2	206850000	206900000	0.559764
chr2	158200000	158250000	-0.793682	chr2	158200000	158250000	-0.826882																				chr2	206900000	206950000	0.877392	chr2	206900000	206950000	0.841967
chr2	158250000	158300000	-0.922621	chr2	158250000	158300000	-0.895761																				chr2	206950000	207000000	0.983976	chr2	206950000	207000000	0.915219
chr2	158300000	158350000	-0.778589	chr2	158300000	158350000	-0.693626																				chr2	207000000	207050000	0.698885	chr2	207000000	207050000	0.632982
chr2	158350000	158400000	-0.731769	chr2	158350000	158400000	-0.717825																				chr2	207900000	207950000	0.104845	chr2	207900000	207950000	0.0473114
chr2	158400000	158450000	-0.897983	chr2	158400000	158450000	-0.908101																				chr2	207950000	208000000	0.549103	chr2	207950000	208000000	0.35
chr2	158450000	158500000	-0.915811	chr2	158450000	158500000	-0.996985																				chr2	208000000	208050000	0.746209	chr2	208000000	208050000	0.51471
chr2	158500000	158550000	-0.780611	chr2	158500000	158550000	-0.943439																				chr2	208050000	208100000	0.855757	chr2	208050000	208100000	0.818516
chr2	158550000	158600000	-0.431416	chr2	158550000	158600000	-0.493644																				chr2	208100000	208150000	1.02129	chr2	208100000	208150000	0.971324
chr2	158850000	158900000	-0.453854	chr2	158850000	158900000	-0.40184																				chr2	208150000	208200000	1.01528	chr2	208150000	208200000	0.97971
chr2	158900000	158950000	-0.902244	chr2	158900000	158950000	-0.8624																				chr2	208200000	208250000	1.01719	chr2	208200000	208250000	1.04602
chr2	158950000	159000000	-1.06378	chr2	158950000	159000000	-1.04052																				chr2	208250000	208300000	1.02057	chr2	208250000	208300000	1.06896
chr2	159000000	159050000	-1.0189	chr2	159000000	159050000	-1.00444																				chr2	208300000	208350000	0.954338	chr2	208300000	208350000	0.950672
chr2	159050000	159100000	-1.0239	chr2	159050000	159100000	-1.08311																				chr2	208350000	208400000	1.06439	chr2	208350000	208400000	1.02569
chr2	159100000	159150000	-1.08122	chr2	159100000	159150000	-1.10026																				chr2	208400000	208450000	1.15297	chr2	208400000	208450000	1.16877
chr2	159150000	159200000	-1.12737	chr2	159150000	159200000	-1.07048																				chr2	208450000	208500000	1.11003	chr2	208450000	208500000	1.12362
chr2	159200000	159250000	-1.07704	chr2	159200000	159250000	-1.1099																				chr2	208500000	208550000	1.14039	chr2	208500000	208550000	1.09126
chr2	159250000	159300000	-0.702404	chr2	159250000	159300000	-0.719835																				chr2	208550000	208600000	1.16518	chr2	208550000	208600000	1.08688
chr2	159600000	159650000	-0.242006	chr2	159600000	159650000	-0.167112																				chr2	208600000	208650000	1.14711	chr2	208600000	208650000	1.16344
chr2	159650000	159700000	-0.144943	chr2	159650000	159700000	-0.0993682																				chr2	208650000	208700000	1.14343	chr2	208650000	208700000	1.18446
chr2	160700000	160750000	-0.282973	chr2	160700000	160750000	-0.268716																				chr2	208700000	208750000	1.07319	chr2	208700000	208750000	1.11807
chr2	160750000	160800000	-0.445958	chr2	160750000	160800000	-0.503128																				chr2	208750000	208800000	1.09566	chr2	208750000	208800000	1.0339
chr2	160800000	160850000	-0.61973	chr2	160800000	160850000	-0.665855																				chr2	208800000	208850000	1.11412	chr2	208800000	208850000	1.05009
chr2	160850000	160900000	-0.685885	chr2	160850000	160900000	-0.77112																				chr2	208850000	208900000	1.11093	chr2	208850000	208900000	1.05535
chr2	160900000	160950000	-0.796609	chr2	160900000	160950000	-0.774251																				chr2	208900000	208950000	1.03456	chr2	208900000	208950000	1.05202
chr2	160950000	161000000	-0.829786	chr2	160950000	161000000	-0.747725																				chr2	208950000	209000000	0.973695	chr2	208950000	209000000	0.977289
chr2	161000000	161050000	-0.732483	chr2	161000000	161050000	-0.65322																				chr2	209000000	209050000	1.0287	chr2	209000000	209050000	0.976569
chr2	161050000	161100000	-0.53017	chr2	161050000	161100000	-0.459898																				chr2	209050000	209100000	1.08556	chr2	209050000	209100000	1.06321
chr2	161100000	161150000	-0.440814	chr2	161100000	161150000	-0.429371																				chr2	209100000	209150000	1.07306	chr2	209100000	209150000	1.01634
chr2	161150000	161200000	-0.567715	chr2	161150000	161200000	-0.55323																				chr2	209150000	209200000	0.925681	chr2	209150000	209200000	0.815838
chr2	161200000	161250000	-0.44316	chr2	161200000	161250000	-0.510744																				chr2	209200000	209250000	0.49534	chr2	209200000	209250000	0.393106
chr2	161250000	161300000	-0.424408	chr2	161250000	161300000	-0.50021																				chr2	209350000	209400000	0.299218	chr2	209350000	209400000	0.261253
chr2	161300000	161350000	-0.645963	chr2	161300000	161350000	-0.653393																				chr2	209400000	209450000	0.487296	chr2	209400000	209450000	0.471247
chr2	161350000	161400000	-0.931877	chr2	161350000	161400000	-0.954591																				chr2	209450000	209500000	0.374184	chr2	209450000	209500000	0.299381
chr2	161400000	161450000	-1.22851	chr2	161400000	161450000	-1.15304																				chr2	210850000	210900000	0.170245	chr2	210850000	210900000	0.154359
chr2	161450000	161500000	-1.30167	chr2	161450000	161500000	-1.23048																				chr2	210900000	210950000	0.196232	chr2	210900000	210950000	0.120497
chr2	161500000	161550000	-1.30142	chr2	161500000	161550000	-1.27543																				chr2	211000000	211050000	0.0361647	chr2	211000000	211050000	0.0120761
chr2	161550000	161600000	-1.27533	chr2	161550000	161600000	-1.25783																				chr2	216100000	216150000	0.111712	chr2	216100000	216150000	0.0391364
chr2	161600000	161650000	-1.241	chr2	161600000	161650000	-1.24753																				chr2	216150000	216200000	0.582942	chr2	216150000	216200000	0.500599
chr2	161650000	161700000	-1.29254	chr2	161650000	161700000	-1.24365																				chr2	216200000	216250000	0.666426	chr2	216200000	216250000	0.577644
chr2	161700000	161750000	-1.2939	chr2	161700000	161750000	-1.19261																				chr2	216250000	216300000	0.544664	chr2	216250000	216300000	0.540707
chr2	161750000	161800000	-1.07328	chr2	161750000	161800000	-1.05536																				chr2	216300000	216350000	0.564509	chr2	216300000	216350000	0.602414
chr2	161800000	161850000	-0.895206	chr2	161800000	161850000	-0.861952																				chr2	216350000	216400000	0.613004	chr2	216350000	216400000	0.64748
chr2	161850000	161900000	-0.793939	chr2	161850000	161900000	-0.740942																				chr2	216400000	216450000	0.679521	chr2	216400000	216450000	0.627598
chr2	161900000	161950000	-0.581118	chr2	161900000	161950000	-0.605654																				chr2	216450000	216500000	0.685276	chr2	216450000	216500000	0.580042
chr2	161950000	162000000	-0.00336334	chr2	161950000	162000000	-0.0603207																				chr2	216500000	216550000	0.683885	chr2	216500000	216550000	0.603237
chr2	162250000	162300000	-0.03549	chr2	162250000	162300000	-0.00584824																				chr2	216550000	216600000	0.701505	chr2	216550000	216600000	0.664476
chr2	162300000	162350000	-1.03261	chr2	162300000	162350000	-0.999725																				chr2	216600000	216650000	0.768279	chr2	216600000	216650000	0.794936
chr2	162350000	162400000	-1.14127	chr2	162350000	162400000	-1.1119																				chr2	216650000	216700000	0.71468	chr2	216650000	216700000	0.763577
chr2	162400000	162450000	-1.12009	chr2	162400000	162450000	-1.06418																				chr2	216700000	216750000	0.532456	chr2	216700000	216750000	0.532476
chr2	162450000	162500000	-1.13619	chr2	162450000	162500000	-1.12511																				chr2	216750000	216800000	0.25747	chr2	216750000	216800000	0.29818
chr2	162500000	162550000	-1.20678	chr2	162500000	162550000	-1.25165																				chr2	216800000	216850000	0.255341	chr2	216800000	216850000	0.256331
chr2	162550000	162600000	-1.24531	chr2	162550000	162600000	-1.29535																				chr2	216850000	216900000	0.571144	chr2	216850000	216900000	0.545426
chr2	162600000	162650000	-1.28589	chr2	162600000	162650000	-1.29501																				chr2	216900000	216950000	0.795812	chr2	216900000	216950000	0.803117
chr2	162650000	162700000	-1.28274	chr2	162650000	162700000	-1.30258																				chr2	216950000	217000000	1.03212	chr2	216950000	217000000	1.06894
chr2	162700000	162750000	-1.21661	chr2	162700000	162750000	-1.20934																				chr2	217000000	217050000	1.15745	chr2	217000000	217050000	1.22255
chr2	162750000	162800000	-1.1078	chr2	162750000	162800000	-1.10201																				chr2	217050000	217100000	1.12336	chr2	217050000	217100000	1.15541
chr2	162800000	162850000	-0.913274	chr2	162800000	162850000	-0.94917																				chr2	217100000	217150000	1.10132	chr2	217100000	217150000	1.10666
chr2	162850000	162900000	-0.934559	chr2	162850000	162900000	-0.904091																				chr2	217150000	217200000	1.08343	chr2	217150000	217200000	1.04542
chr2	162900000	162950000	-0.955095	chr2	162900000	162950000	-0.866095																				chr2	217200000	217250000	1.07132	chr2	217200000	217250000	0.992464
chr2	162950000	163000000	-0.88629	chr2	162950000	163000000	-0.797463																				chr2	217250000	217300000	1.11455	chr2	217250000	217300000	1.16365
chr2	163000000	163050000	-0.859612	chr2	163000000	163050000	-0.811421																				chr2	217300000	217350000	1.15422	chr2	217300000	217350000	1.2226
chr2	163050000	163100000	-0.893709	chr2	163050000	163100000	-0.918616																				chr2	217350000	217400000	1.12343	chr2	217350000	217400000	1.15639
chr2	163100000	163150000	-0.879933	chr2	163100000	163150000	-0.802221																				chr2	217400000	217450000	1.02413	chr2	217400000	217450000	1.08229
chr2	163150000	163200000	-0.912871	chr2	163150000	163200000	-0.858778																				chr2	217450000	217500000	1.02633	chr2	217450000	217500000	1.06509
chr2	163200000	163250000	-1.09565	chr2	163200000	163250000	-1.14098																				chr2	217500000	217550000	1.04402	chr2	217500000	217550000	1.00447
chr2	163250000	163300000	-1.20648	chr2	163250000	163300000	-1.25552																				chr2	217550000	217600000	1.21062	chr2	217550000	217600000	1.08536
chr2	163300000	163350000	-1.17317	chr2	163300000	163350000	-1.23375																				chr2	217600000	217650000	1.25949	chr2	217600000	217650000	1.18031
chr2	163350000	163400000	-1.16583	chr2	163350000	163400000	-1.23491																				chr2	217650000	217700000	1.28624	chr2	217650000	217700000	1.23132
chr2	163400000	163450000	-1.22904	chr2	163400000	163450000	-1.21725																				chr2	217700000	217750000	1.31005	chr2	217700000	217750000	1.29816
chr2	163450000	163500000	-1.23402	chr2	163450000	163500000	-1.22862																				chr2	217750000	217800000	1.259	chr2	217750000	217800000	1.28011
chr2	163500000	163550000	-1.20363	chr2	163500000	163550000	-1.27895																				chr2	217800000	217850000	1.17277	chr2	217800000	217850000	1.13911
chr2	163550000	163600000	-1.20248	chr2	163550000	163600000	-1.21004																				chr2	217850000	217900000	1.19849	chr2	217850000	217900000	1.08179
chr2	163600000	163650000	-1.25188	chr2	163600000	163650000	-1.16444																				chr2	217900000	217950000	1.2036	chr2	217900000	217950000	1.19636
chr2	163650000	163700000	-1.24921	chr2	163650000	163700000	-1.20779																				chr2	217950000	218000000	1.15428	chr2	217950000	218000000	1.2521
chr2	163700000	163750000	-1.16932	chr2	163700000	163750000	-1.14838																				chr2	218000000	218050000	1.1225	chr2	218000000	218050000	1.07804
chr2	163750000	163800000	-1.15418	chr2	163750000	163800000	-1.13316																				chr2	218050000	218100000	1.06787	chr2	218050000	218100000	0.932572
chr2	163800000	163850000	-1.19028	chr2	163800000	163850000	-1.18414																				chr2	218100000	218150000	1.00221	chr2	218100000	218150000	0.924366
chr2	163850000	163900000	-1.20745	chr2	163850000	163900000	-1.17531																				chr2	218150000	218200000	0.947251	chr2	218150000	218200000	0.887935
chr2	163900000	163950000	-1.17179	chr2	163900000	163950000	-1.11263																				chr2	218200000	218250000	0.864763	chr2	218200000	218250000	0.834104
chr2	163950000	164000000	-1.10747	chr2	163950000	164000000	-1.0119																				chr2	218250000	218300000	0.762357	chr2	218250000	218300000	0.775922
chr2	164000000	164050000	-0.995772	chr2	164000000	164050000	-0.879255																				chr2	218300000	218350000	0.690103	chr2	218300000	218350000	0.784215
chr2	164050000	164100000	-1.03819	chr2	164050000	164100000	-0.927172																				chr2	218350000	218400000	0.647413	chr2	218350000	218400000	0.722733
chr2	164100000	164150000	-1.1388	chr2	164100000	164150000	-1.0888																				chr2	218400000	218450000	0.609292	chr2	218400000	218450000	0.565378
chr2	164150000	164200000	-1.07663	chr2	164150000	164200000	-1.04898																				chr2	218450000	218500000	0.69192	chr2	218450000	218500000	0.606037
chr2	164200000	164250000	-1.07837	chr2	164200000	164250000	-1.08084																				chr2	218500000	218550000	0.758516	chr2	218500000	218550000	0.691489
chr2	164250000	164300000	-1.16672	chr2	164250000	164300000	-1.16331																				chr2	218550000	218600000	0.750404	chr2	218550000	218600000	0.795861
chr2	164300000	164350000	-1.15294	chr2	164300000	164350000	-1.15979																				chr2	218600000	218650000	0.923511	chr2	218600000	218650000	0.965151
chr2	164350000	164400000	-1.11823	chr2	164350000	164400000	-1.13696																				chr2	218650000	218700000	1.11274	chr2	218650000	218700000	1.08169
chr2	164400000	164450000	-1.09505	chr2	164400000	164450000	-1.08907																				chr2	218700000	218750000	1.1568	chr2	218700000	218750000	1.17454
chr2	164450000	164500000	-1.09758	chr2	164450000	164500000	-1.05316																				chr2	218750000	218800000	1.19664	chr2	218750000	218800000	1.21932
chr2	164500000	164550000	-1.03179	chr2	164500000	164550000	-0.996429																				chr2	218800000	218850000	1.15905	chr2	218800000	218850000	1.24074
chr2	164550000	164600000	-1.05251	chr2	164550000	164600000	-1.06338																				chr2	218850000	218900000	1.07743	chr2	218850000	218900000	1.18618
chr2	164600000	164650000	-1.08967	chr2	164600000	164650000	-1.10328																				chr2	218900000	218950000	1.1573	chr2	218900000	218950000	1.19094
chr2	164650000	164700000	-1.1331	chr2	164650000	164700000	-1.10948																				chr2	218950000	219000000	1.17623	chr2	218950000	219000000	1.22394
chr2	164700000	164750000	-1.17565	chr2	164700000	164750000	-1.12926																				chr2	219000000	219050000	1.32154	chr2	219000000	219050000	1.33709
chr2	164750000	164800000	-1.14896	chr2	164750000	164800000	-1.14993																				chr2	219050000	219100000	1.39329	chr2	219050000	219100000	1.44885
chr2	164800000	164850000	-1.09821	chr2	164800000	164850000	-1.09788																				chr2	219100000	219150000	1.40154	chr2	219100000	219150000	1.44991
chr2	164850000	164900000	-1.0319	chr2	164850000	164900000	-1.03692																				chr2	219150000	219200000	1.42423	chr2	219150000	219200000	1.46661
chr2	164900000	164950000	-1.03871	chr2	164900000	164950000	-1.01863																				chr2	219200000	219250000	1.41154	chr2	219200000	219250000	1.46654
chr2	164950000	165000000	-1.10473	chr2	164950000	165000000	-1.05769																				chr2	219250000	219300000	1.40166	chr2	219250000	219300000	1.49271
chr2	165000000	165050000	-1.16061	chr2	165000000	165050000	-1.1672																				chr2	219300000	219350000	1.41809	chr2	219300000	219350000	1.49171
chr2	165050000	165100000	-1.16462	chr2	165050000	165100000	-1.12717																				chr2	219350000	219400000	1.40881	chr2	219350000	219400000	1.43813
chr2	165100000	165150000	-1.14585	chr2	165100000	165150000	-1.14948																				chr2	219400000	219450000	1.41808	chr2	219400000	219450000	1.39045
chr2	165150000	165200000	-1.18366	chr2	165150000	165200000	-1.18588																				chr2	219450000	219500000	1.40303	chr2	219450000	219500000	1.35804
chr2	165200000	165250000	-1.14529	chr2	165200000	165250000	-1.08494																				chr2	219500000	219550000	1.44877	chr2	219500000	219550000	1.38503
chr2	165250000	165300000	-0.998051	chr2	165250000	165300000	-0.996007																				chr2	219550000	219600000	1.45662	chr2	219550000	219600000	1.45108
chr2	165300000	165350000	-0.934445	chr2	165300000	165350000	-0.922655																				chr2	219600000	219650000	1.41915	chr2	219600000	219650000	1.39423
chr2	165350000	165400000	-0.875473	chr2	165350000	165400000	-0.863458																				chr2	219650000	219700000	1.35029	chr2	219650000	219700000	1.37066
chr2	165400000	165450000	-0.91157	chr2	165400000	165450000	-0.909372																				chr2	219700000	219750000	1.35545	chr2	219700000	219750000	1.40786
chr2	165450000	165500000	-0.941009	chr2	165450000	165500000	-0.977704																				chr2	219750000	219800000	1.34142	chr2	219750000	219800000	1.38476
chr2	165500000	165550000	-0.920963	chr2	165500000	165550000	-1.0234																				chr2	219800000	219850000	1.34355	chr2	219800000	219850000	1.39281
chr2	165550000	165600000	-0.77514	chr2	165550000	165600000	-0.811013																				chr2	219850000	219900000	1.3312	chr2	219850000	219900000	1.35536
chr2	165600000	165650000	-0.720687	chr2	165600000	165650000	-0.643966																				chr2	219900000	219950000	1.27295	chr2	219900000	219950000	1.33928
chr2	165650000	165700000	-0.614102	chr2	165650000	165700000	-0.564924																				chr2	219950000	220000000	1.28932	chr2	219950000	220000000	1.31739
chr2	165700000	165750000	-0.567422	chr2	165700000	165750000	-0.568641																				chr2	220000000	220050000	1.32029	chr2	220000000	220050000	1.30908
chr2	165750000	165800000	-0.711887	chr2	165750000	165800000	-0.748784																				chr2	220050000	220100000	1.3468	chr2	220050000	220100000	1.3284
chr2	165800000	165850000	-0.698717	chr2	165800000	165850000	-0.757974																				chr2	220100000	220150000	1.34392	chr2	220100000	220150000	1.33556
chr2	165850000	165900000	-0.777397	chr2	165850000	165900000	-0.770674																				chr2	220150000	220200000	1.28301	chr2	220150000	220200000	1.27584
chr2	165900000	165950000	-1.0487	chr2	165900000	165950000	-1.00697																				chr2	220200000	220250000	1.26921	chr2	220200000	220250000	1.23785
chr2	165950000	166000000	-1.09649	chr2	165950000	166000000	-1.07488																				chr2	220250000	220300000	1.20564	chr2	220250000	220300000	1.19542
chr2	166000000	166050000	-0.998708	chr2	166000000	166050000	-0.999594																				chr2	220300000	220350000	1.14998	chr2	220300000	220350000	1.21638
chr2	166050000	166100000	-0.97771	chr2	166050000	166100000	-0.965082																				chr2	220350000	220400000	1.1618	chr2	220350000	220400000	1.20865
chr2	166100000	166150000	-0.965368	chr2	166100000	166150000	-0.959286																				chr2	220400000	220450000	1.09597	chr2	220400000	220450000	1.09939
chr2	166150000	166200000	-0.951081	chr2	166150000	166200000	-0.982218																				chr2	220450000	220500000	1.04481	chr2	220450000	220500000	0.948942
chr2	166200000	166250000	-0.985537	chr2	166200000	166250000	-0.995778																				chr2	220500000	220550000	0.853927	chr2	220500000	220550000	0.810904
chr2	166250000	166300000	-1.08474	chr2	166250000	166300000	-0.966198																				chr2	220550000	220600000	0.409818	chr2	220550000	220600000	0.417052
chr2	166300000	166350000	-1.12556	chr2	166300000	166350000	-1.02623																				chr2	223450000	223500000	0.56615	chr2	223450000	223500000	0.467113
chr2	166350000	166400000	-1.13461	chr2	166350000	166400000	-1.06298																				chr2	223500000	223550000	0.637047	chr2	223500000	223550000	0.654687
chr2	166400000	166450000	-1.12553	chr2	166400000	166450000	-1.0978																				chr2	223550000	223600000	0.792432	chr2	223550000	223600000	0.782922
chr2	166450000	166500000	-1.11642	chr2	166450000	166500000	-1.0928																				chr2	223600000	223650000	0.890212	chr2	223600000	223650000	0.851872
chr2	166500000	166550000	-1.0707	chr2	166500000	166550000	-0.994106																				chr2	223650000	223700000	0.875947	chr2	223650000	223700000	0.908537
chr2	166550000	166600000	-0.986963	chr2	166550000	166600000	-0.895756																				chr2	223700000	223750000	0.94794	chr2	223700000	223750000	0.940585
chr2	166600000	166650000	-0.943348	chr2	166600000	166650000	-0.924255																				chr2	223750000	223800000	0.841719	chr2	223750000	223800000	0.773955
chr2	166650000	166700000	-0.839905	chr2	166650000	166700000	-0.893156																				chr2	223800000	223850000	0.426498	chr2	223800000	223850000	0.221699
chr2	166700000	166750000	-0.225542	chr2	166700000	166750000	-0.141252																				chr2	223850000	223900000	0.215152	chr2	223850000	223900000	0.0727589
chr2	166800000	166850000	-0.202153	chr2	166800000	166850000	-0.245181																				chr2	223900000	223950000	0.143453	chr2	223900000	223950000	0.0775593
chr2	166850000	166900000	-0.782338	chr2	166850000	166900000	-0.838962																				chr2	224550000	224600000	0.23271	chr2	224550000	224600000	0.262581
chr2	166900000	166950000	-0.555103	chr2	166900000	166950000	-0.613826																				chr2	224600000	224650000	0.527784	chr2	224600000	224650000	0.358528
chr2	166950000	167000000	-0.462273	chr2	166950000	167000000	-0.478341																				chr2	224650000	224700000	0.563011	chr2	224650000	224700000	0.434655
chr2	167000000	167050000	-0.390274	chr2	167000000	167050000	-0.414492																				chr2	224700000	224750000	0.62266	chr2	224700000	224750000	0.50729
chr2	167050000	167100000	-0.115715	chr2	167050000	167100000	-0.110956																				chr2	224750000	224800000	0.661046	chr2	224750000	224800000	0.536838
chr2	167300000	167350000	-0.653789	chr2	167300000	167350000	-0.667868																				chr2	224800000	224850000	0.306955	chr2	224800000	224850000	0.319705
chr2	167350000	167400000	-0.61743	chr2	167350000	167400000	-0.522504																				chr2	225250000	225300000	0.39874	chr2	225250000	225300000	0.285669
chr2	167400000	167450000	-0.467914	chr2	167400000	167450000	-0.394468																				chr2	225300000	225350000	0.515765	chr2	225300000	225350000	0.426888
chr2	167450000	167500000	-0.494503	chr2	167450000	167500000	-0.5298																				chr2	225350000	225400000	0.577053	chr2	225350000	225400000	0.581627
chr2	167500000	167550000	-0.655221	chr2	167500000	167550000	-0.627527																				chr2	225400000	225450000	0.51498	chr2	225400000	225450000	0.475279
chr2	167550000	167600000	-0.767423	chr2	167550000	167600000	-0.570829																				chr2	225450000	225500000	0.137644	chr2	225450000	225500000	0.00132428
chr2	167600000	167650000	-0.681557	chr2	167600000	167650000	-0.525998																				chr2	227400000	227450000	0.159357	chr2	227400000	227450000	0.134184
chr2	167650000	167700000	-0.653851	chr2	167650000	167700000	-0.563032																				chr2	227450000	227500000	0.332572	chr2	227450000	227500000	0.248619
chr2	167700000	167750000	-0.796554	chr2	167700000	167750000	-0.730862																				chr2	227500000	227550000	0.421758	chr2	227500000	227550000	0.287916
chr2	167750000	167800000	-0.993225	chr2	167750000	167800000	-0.902807																				chr2	227550000	227600000	0.418972	chr2	227550000	227600000	0.262102
chr2	167800000	167850000	-1.13418	chr2	167800000	167850000	-1.09203																				chr2	227600000	227650000	0.322826	chr2	227600000	227650000	0.240834
chr2	167850000	167900000	-1.25374	chr2	167850000	167900000	-1.23325																				chr2	227650000	227700000	0.280217	chr2	227650000	227700000	0.249073
chr2	167900000	167950000	-1.25804	chr2	167900000	167950000	-1.17198																				chr2	227700000	227750000	0.313054	chr2	227700000	227750000	0.278106
chr2	167950000	168000000	-1.18093	chr2	167950000	168000000	-1.14213																				chr2	227750000	227800000	0.20516	chr2	227750000	227800000	0.211935
chr2	168000000	168050000	-1.09565	chr2	168000000	168050000	-1.12566																				chr2	227800000	227850000	0.0887645	chr2	227800000	227850000	0.0577368
chr2	168050000	168100000	-1.12455	chr2	168050000	168100000	-1.18224																				chr2	228100000	228150000	0.0132569	chr2	228100000	228150000	0.0453803
chr2	168100000	168150000	-1.25428	chr2	168100000	168150000	-1.24576																				chr2	228150000	228200000	0.427709	chr2	228150000	228200000	0.409628
chr2	168150000	168200000	-1.28745	chr2	168150000	168200000	-1.23421																				chr2	228200000	228250000	0.520843	chr2	228200000	228250000	0.492144
chr2	168200000	168250000	-1.25112	chr2	168200000	168250000	-1.21081																				chr2	228250000	228300000	0.595977	chr2	228250000	228300000	0.553032
chr2	168250000	168300000	-1.26537	chr2	168250000	168300000	-1.27179																				chr2	228300000	228350000	0.844662	chr2	228300000	228350000	0.753724
chr2	168300000	168350000	-1.24198	chr2	168300000	168350000	-1.32401																				chr2	228350000	228400000	0.854085	chr2	228350000	228400000	0.817654
chr2	168350000	168400000	-1.1499	chr2	168350000	168400000	-1.23089																				chr2	228400000	228450000	0.451803	chr2	228400000	228450000	0.544272
chr2	168400000	168450000	-1.14873	chr2	168400000	168450000	-1.24612																				chr2	228450000	228500000	0.0349644	chr2	228450000	228500000	0.0791353
chr2	168450000	168500000	-1.21155	chr2	168450000	168500000	-1.28331																				chr2	230600000	230650000	0.516462	chr2	230600000	230650000	0.452967
chr2	168500000	168550000	-1.20221	chr2	168500000	168550000	-1.26018																				chr2	230650000	230700000	0.89558	chr2	230650000	230700000	0.841598
chr2	168550000	168600000	-1.15747	chr2	168550000	168600000	-1.21731																				chr2	230700000	230750000	1.05566	chr2	230700000	230750000	1.02108
chr2	168600000	168650000	-0.993044	chr2	168600000	168650000	-1.08004																				chr2	230750000	230800000	1.0568	chr2	230750000	230800000	1.03551
chr2	168650000	168700000	-0.448068	chr2	168650000	168700000	-0.609376																				chr2	230800000	230850000	0.901866	chr2	230800000	230850000	0.941046
chr2	168850000	168900000	-0.420121	chr2	168850000	168900000	-0.415159																				chr2	230850000	230900000	0.760034	chr2	230850000	230900000	0.807999
chr2	168900000	168950000	-0.464429	chr2	168900000	168950000	-0.51907																				chr2	230900000	230950000	0.610531	chr2	230900000	230950000	0.661767
chr2	168950000	169000000	-0.445465	chr2	168950000	169000000	-0.427954																				chr2	230950000	231000000	0.517356	chr2	230950000	231000000	0.628579
chr2	169000000	169050000	-0.34115	chr2	169000000	169050000	-0.304669																				chr2	231000000	231050000	0.619007	chr2	231000000	231050000	0.730671
chr2	169050000	169100000	-0.0905856	chr2	169050000	169100000	-0.120626																				chr2	231050000	231100000	0.7032	chr2	231050000	231100000	0.739104
chr2	175650000	175700000	-0.209888	chr2	175650000	175700000	-0.289824																				chr2	231100000	231150000	0.603504	chr2	231100000	231150000	0.652757
chr2	175700000	175750000	-0.547248	chr2	175700000	175750000	-0.70345																				chr2	231150000	231200000	0.736689	chr2	231150000	231200000	0.834404
chr2	175750000	175800000	-0.590774	chr2	175750000	175800000	-0.719911																				chr2	231200000	231250000	1.01357	chr2	231200000	231250000	1.04699
chr2	175800000	175850000	-0.294582	chr2	175800000	175850000	-0.464026																				chr2	231250000	231300000	1.06818	chr2	231250000	231300000	1.04108
chr2	176100000	176150000	-0.43485	chr2	176100000	176150000	-0.43427																				chr2	231300000	231350000	0.938515	chr2	231300000	231350000	0.942637
chr2	176150000	176200000	-0.551931	chr2	176150000	176200000	-0.564449																				chr2	231350000	231400000	0.809396	chr2	231350000	231400000	0.76751
chr2	176200000	176250000	-0.6357	chr2	176200000	176250000	-0.568602																				chr2	231400000	231450000	0.821884	chr2	231400000	231450000	0.751672
chr2	176250000	176300000	-0.718957	chr2	176250000	176300000	-0.653208																				chr2	231450000	231500000	0.998487	chr2	231450000	231500000	0.934616
chr2	176300000	176350000	-0.878702	chr2	176300000	176350000	-0.798972																				chr2	231500000	231550000	1.13676	chr2	231500000	231550000	1.10458
chr2	176350000	176400000	-0.953807	chr2	176350000	176400000	-0.871597																				chr2	231550000	231600000	1.18107	chr2	231550000	231600000	1.19062
chr2	176400000	176450000	-0.883012	chr2	176400000	176450000	-0.81926																				chr2	231600000	231650000	1.16771	chr2	231600000	231650000	1.20505
chr2	176450000	176500000	-0.7777	chr2	176450000	176500000	-0.7352																				chr2	231650000	231700000	1.16152	chr2	231650000	231700000	1.10199
chr2	176500000	176550000	-0.683656	chr2	176500000	176550000	-0.631327																				chr2	231700000	231750000	1.15136	chr2	231700000	231750000	1.05277
chr2	176550000	176600000	-0.567494	chr2	176550000	176600000	-0.49209																				chr2	231750000	231800000	1.15808	chr2	231750000	231800000	1.14596
chr2	176600000	176650000	-0.54719	chr2	176600000	176650000	-0.552865																				chr2	231800000	231850000	1.18498	chr2	231800000	231850000	1.15085
chr2	176650000	176700000	-0.485196	chr2	176650000	176700000	-0.620489																				chr2	231850000	231900000	1.19855	chr2	231850000	231900000	1.19498
chr2	176700000	176750000	-0.338976	chr2	176700000	176750000	-0.283875																				chr2	231900000	231950000	1.1774	chr2	231900000	231950000	1.19686
chr2	177050000	177100000	-0.00423072	chr2	177050000	177100000	-0.119601																				chr2	231950000	232000000	1.10332	chr2	231950000	232000000	1.14758
chr2	177250000	177300000	-0.349429	chr2	177250000	177300000	-0.41132																				chr2	232000000	232050000	1.22194	chr2	232000000	232050000	1.23409
chr2	177300000	177350000	-0.254288	chr2	177300000	177350000	-0.343138																				chr2	232050000	232100000	1.32438	chr2	232050000	232100000	1.36248
chr2	177350000	177400000	-0.240019	chr2	177350000	177400000	-0.314798																				chr2	232100000	232150000	1.32204	chr2	232100000	232150000	1.37417
chr2	177400000	177450000	-0.408393	chr2	177400000	177450000	-0.334259																				chr2	232150000	232200000	1.35601	chr2	232150000	232200000	1.36975
chr2	177450000	177500000	-0.440353	chr2	177450000	177500000	-0.276359																				chr2	232200000	232250000	1.30449	chr2	232200000	232250000	1.37673
chr2	177500000	177550000	-0.503003	chr2	177500000	177550000	-0.417312																				chr2	232250000	232300000	1.33387	chr2	232250000	232300000	1.32649
chr2	177550000	177600000	-0.695145	chr2	177550000	177600000	-0.75621																				chr2	232300000	232350000	1.38502	chr2	232300000	232350000	1.34425
chr2	177600000	177650000	-0.781905	chr2	177600000	177650000	-0.826845																				chr2	232350000	232400000	1.37992	chr2	232350000	232400000	1.39957
chr2	177650000	177700000	-0.809888	chr2	177650000	177700000	-0.771732																				chr2	232400000	232450000	1.35257	chr2	232400000	232450000	1.37448
chr2	177700000	177750000	-0.876342	chr2	177700000	177750000	-0.821014																				chr2	232450000	232500000	1.37044	chr2	232450000	232500000	1.33335
chr2	177750000	177800000	-0.761985	chr2	177750000	177800000	-0.793509																				chr2	232500000	232550000	1.45274	chr2	232500000	232550000	1.34801
chr2	177800000	177850000	-0.631371	chr2	177800000	177850000	-0.657506																				chr2	232550000	232600000	1.41732	chr2	232550000	232600000	1.4114
chr2	177850000	177900000	-0.597041	chr2	177850000	177900000	-0.649141																				chr2	232600000	232650000	1.40032	chr2	232600000	232650000	1.4137
chr2	177900000	177950000	-0.537159	chr2	177900000	177950000	-0.657077																				chr2	232650000	232700000	1.29197	chr2	232650000	232700000	1.33797
chr2	177950000	178000000	-0.273775	chr2	177950000	178000000	-0.333049																				chr2	232700000	232750000	1.18415	chr2	232700000	232750000	1.30764
chr2	178650000	178700000	-0.393909	chr2	178650000	178700000	-0.355439																				chr2	232750000	232800000	1.34735	chr2	232750000	232800000	1.33205
chr2	178700000	178750000	-0.657759	chr2	178700000	178750000	-0.588155																				chr2	232800000	232850000	1.40404	chr2	232800000	232850000	1.36818
chr2	178750000	178800000	-0.595932	chr2	178750000	178800000	-0.62569																				chr2	232850000	232900000	1.36109	chr2	232850000	232900000	1.39888
chr2	178800000	178850000	-0.481638	chr2	178800000	178850000	-0.574964																				chr2	232900000	232950000	1.3789	chr2	232900000	232950000	1.36594
chr2	178850000	178900000	-0.433212	chr2	178850000	178900000	-0.528958																				chr2	232950000	233000000	1.35378	chr2	232950000	233000000	1.26791
chr2	179450000	179500000	-0.47409	chr2	179450000	179500000	-0.518873																				chr2	233000000	233050000	1.22472	chr2	233000000	233050000	1.26401
chr2	179500000	179550000	-0.826008	chr2	179500000	179550000	-0.850346																				chr2	233050000	233100000	1.22447	chr2	233050000	233100000	1.31247
chr2	179550000	179600000	-0.948131	chr2	179550000	179600000	-0.978872																				chr2	233100000	233150000	1.26386	chr2	233100000	233150000	1.30825
chr2	179600000	179650000	-0.925655	chr2	179600000	179650000	-0.935709																				chr2	233150000	233200000	1.27485	chr2	233150000	233200000	1.29218
chr2	179650000	179700000	-0.908199	chr2	179650000	179700000	-0.878508																				chr2	233200000	233250000	1.25993	chr2	233200000	233250000	1.30206
chr2	179700000	179750000	-0.987904	chr2	179700000	179750000	-0.95438																				chr2	233250000	233300000	1.30108	chr2	233250000	233300000	1.33048
chr2	179750000	179800000	-1.047	chr2	179750000	179800000	-1.05341																				chr2	233300000	233350000	1.29032	chr2	233300000	233350000	1.28581
chr2	179800000	179850000	-1.19269	chr2	179800000	179850000	-1.17374																				chr2	233350000	233400000	1.33767	chr2	233350000	233400000	1.3293
chr2	179850000	179900000	-1.13414	chr2	179850000	179900000	-1.14557																				chr2	233400000	233450000	1.38637	chr2	233400000	233450000	1.38663
chr2	179900000	179950000	-1.01322	chr2	179900000	179950000	-1.03076																				chr2	233450000	233500000	1.34467	chr2	233450000	233500000	1.37008
chr2	179950000	180000000	-0.966871	chr2	179950000	180000000	-0.923494																				chr2	233500000	233550000	1.40412	chr2	233500000	233550000	1.42768
chr2	180000000	180050000	-0.883553	chr2	180000000	180050000	-0.930729																				chr2	233550000	233600000	1.46024	chr2	233550000	233600000	1.43138
chr2	180050000	180100000	-0.789624	chr2	180050000	180100000	-0.848081																				chr2	233600000	233650000	1.42658	chr2	233600000	233650000	1.38532
chr2	180100000	180150000	-0.734069	chr2	180100000	180150000	-0.670558																				chr2	233650000	233700000	1.37637	chr2	233650000	233700000	1.39553
chr2	180150000	180200000	-0.908112	chr2	180150000	180200000	-0.830941																				chr2	233700000	233750000	1.34962	chr2	233700000	233750000	1.33805
chr2	180200000	180250000	-1.06889	chr2	180200000	180250000	-1.06286																				chr2	233750000	233800000	1.34445	chr2	233750000	233800000	1.3773
chr2	180250000	180300000	-0.887532	chr2	180250000	180300000	-0.976346																				chr2	233800000	233850000	1.3249	chr2	233800000	233850000	1.34133
chr2	180300000	180350000	-0.885395	chr2	180300000	180350000	-0.969946																				chr2	233850000	233900000	1.35875	chr2	233850000	233900000	1.35632
chr2	180350000	180400000	-1.05636	chr2	180350000	180400000	-1.11802																				chr2	233900000	233950000	1.39416	chr2	233900000	233950000	1.41008
chr2	180400000	180450000	-1.13305	chr2	180400000	180450000	-1.15551																				chr2	233950000	234000000	1.33249	chr2	233950000	234000000	1.28489
chr2	180450000	180500000	-1.1694	chr2	180450000	180500000	-1.16571																				chr2	234000000	234050000	1.10954	chr2	234000000	234050000	1.05526
chr2	180500000	180550000	-1.08657	chr2	180500000	180550000	-1.00402																				chr2	234050000	234100000	1.29995	chr2	234050000	234100000	1.25054
chr2	180550000	180600000	-0.918467	chr2	180550000	180600000	-0.77956																				chr2	234100000	234150000	1.40029	chr2	234100000	234150000	1.35247
chr2	180600000	180650000	-0.452716	chr2	180600000	180650000	-0.321475																				chr2	234150000	234200000	1.35384	chr2	234150000	234200000	1.43679
chr2	180650000	180700000	-0.217571	chr2	180650000	180700000	-0.229029																				chr2	234200000	234250000	1.36466	chr2	234200000	234250000	1.3892
chr2	180700000	180750000	-0.448964	chr2	180700000	180750000	-0.449864																				chr2	234250000	234300000	1.40784	chr2	234250000	234300000	1.35247
chr2	180750000	180800000	-0.337911	chr2	180750000	180800000	-0.253235																				chr2	234300000	234350000	1.35042	chr2	234300000	234350000	1.29859
chr2	180950000	181000000	-0.453957	chr2	180950000	181000000	-0.436598																				chr2	234350000	234400000	1.24005	chr2	234350000	234400000	1.23714
chr2	181000000	181050000	-0.852892	chr2	181000000	181050000	-0.804745																				chr2	234400000	234450000	1.10467	chr2	234400000	234450000	1.14417
chr2	181050000	181100000	-1.08179	chr2	181050000	181100000	-1.11147																				chr2	234450000	234500000	1.00459	chr2	234450000	234500000	0.935383
chr2	181100000	181150000	-1.14144	chr2	181100000	181150000	-1.20167																				chr2	234500000	234550000	0.779217	chr2	234500000	234550000	0.637139
chr2	181150000	181200000	-1.21116	chr2	181150000	181200000	-1.21189																				chr2	234550000	234600000	0.661352	chr2	234550000	234600000	0.542094
chr2	181200000	181250000	-1.17739	chr2	181200000	181250000	-1.19477																				chr2	234600000	234650000	0.614797	chr2	234600000	234650000	0.655223
chr2	181250000	181300000	-1.17569	chr2	181250000	181300000	-1.13977																				chr2	234650000	234700000	0.735016	chr2	234650000	234700000	0.681647
chr2	181300000	181350000	-1.19975	chr2	181300000	181350000	-1.14757																				chr2	234700000	234750000	0.977131	chr2	234700000	234750000	0.799143
chr2	181350000	181400000	-1.15457	chr2	181350000	181400000	-1.12698																				chr2	234750000	234800000	0.807446	chr2	234750000	234800000	0.774713
chr2	181400000	181450000	-1.08672	chr2	181400000	181450000	-1.05334																				chr2	234800000	234850000	0.517672	chr2	234800000	234850000	0.411121
chr2	181450000	181500000	-1.098	chr2	181450000	181500000	-1.0904																				chr2	234850000	234900000	0.367221	chr2	234850000	234900000	0.227886
chr2	181500000	181550000	-0.992208	chr2	181500000	181550000	-1.0033																				chr2	234900000	234950000	0.177716	chr2	234900000	234950000	0.0780248
chr2	181550000	181600000	-0.848604	chr2	181550000	181600000	-0.870332																				chr2	235000000	235050000	0.174116	chr2	235000000	235050000	0.0697059
chr2	181600000	181650000	-0.93554	chr2	181600000	181650000	-0.881052																				chr2	235050000	235100000	0.138762	chr2	235050000	235100000	0.108171
chr2	181650000	181700000	-1.02913	chr2	181650000	181700000	-0.922022																				chr2	235100000	235150000	0.08216	chr2	235100000	235150000	0.170147
chr2	181700000	181750000	-1.05277	chr2	181700000	181750000	-1.00482																				chr2	235150000	235200000	0.15941	chr2	235150000	235200000	0.316497
chr2	181750000	181800000	-0.909168	chr2	181750000	181800000	-0.941971																				chr2	235200000	235250000	0.199716	chr2	235200000	235250000	0.349711
chr2	181800000	181850000	-0.243222	chr2	181800000	181850000	-0.244146																				chr2	235250000	235300000	0.269157	chr2	235250000	235300000	0.186219
chr2	181950000	182000000	-0.538433	chr2	181950000	182000000	-0.599569																				chr2	235300000	235350000	0.20341	chr2	235300000	235350000	0.207463
chr2	182000000	182050000	-0.933372	chr2	182000000	182050000	-0.935105																				chr2	235350000	235400000	0.348474	chr2	235350000	235400000	0.376898
chr2	182050000	182100000	-1.10856	chr2	182050000	182100000	-1.02528																				chr2	235400000	235450000	0.441424	chr2	235400000	235450000	0.315251
chr2	182100000	182150000	-1.06815	chr2	182100000	182150000	-1.03079																				chr2	235450000	235500000	0.172656	chr2	235450000	235500000	0.0738778
chr2	182150000	182200000	-1.10112	chr2	182150000	182200000	-1.00673																				chr2	235750000	235800000	0.0936713	chr2	235750000	235800000	0.169683
chr2	182200000	182250000	-1.07895	chr2	182200000	182250000	-1.01024																				chr2	235800000	235850000	0.156753	chr2	235800000	235850000	0.28722
chr2	182250000	182300000	-0.942163	chr2	182250000	182300000	-1.00636																				chr2	235850000	235900000	0.293101	chr2	235850000	235900000	0.248442
chr2	182300000	182350000	-0.979509	chr2	182300000	182350000	-0.974087																				chr2	235900000	235950000	0.428776	chr2	235900000	235950000	0.299083
chr2	182350000	182400000	-1.0183	chr2	182350000	182400000	-0.979523																				chr2	235950000	236000000	0.523587	chr2	235950000	236000000	0.349168
chr2	182400000	182450000	-1.01904	chr2	182400000	182450000	-0.949151																				chr2	236000000	236050000	0.495932	chr2	236000000	236050000	0.551075
chr2	182450000	182500000	-1.00573	chr2	182450000	182500000	-0.883763																				chr2	236050000	236100000	0.52536	chr2	236050000	236100000	0.622388
chr2	182500000	182550000	-0.88639	chr2	182500000	182550000	-0.892013																				chr2	236100000	236150000	0.662648	chr2	236100000	236150000	0.74333
chr2	182550000	182600000	-0.544966	chr2	182550000	182600000	-0.576644																				chr2	236150000	236200000	0.834149	chr2	236150000	236200000	0.813588
chr2	182600000	182650000	-0.050403	chr2	182600000	182650000	-0.0468753																				chr2	236200000	236250000	0.976586	chr2	236200000	236250000	0.875081
chr2	182800000	182850000	-0.183329	chr2	182800000	182850000	-0.168419																				chr2	236250000	236300000	1.11798	chr2	236250000	236300000	1.10998
chr2	182850000	182900000	-0.822729	chr2	182850000	182900000	-0.873527																				chr2	236300000	236350000	1.31087	chr2	236300000	236350000	1.28149
chr2	182900000	182950000	-0.888174	chr2	182900000	182950000	-0.929824																				chr2	236350000	236400000	1.37419	chr2	236350000	236400000	1.29965
chr2	182950000	183000000	-0.82222	chr2	182950000	183000000	-0.883537																				chr2	236400000	236450000	1.35972	chr2	236400000	236450000	1.30545
chr2	183000000	183050000	-0.817228	chr2	183000000	183050000	-0.872423																				chr2	236450000	236500000	1.27905	chr2	236450000	236500000	1.24768
chr2	183050000	183100000	-0.869859	chr2	183050000	183100000	-0.858089																				chr2	236500000	236550000	1.14608	chr2	236500000	236550000	1.14434
chr2	183100000	183150000	-1.03867	chr2	183100000	183150000	-1.00703																				chr2	236550000	236600000	1.11583	chr2	236550000	236600000	1.08431
chr2	183150000	183200000	-1.11202	chr2	183150000	183200000	-1.04476																				chr2	236600000	236650000	1.06743	chr2	236600000	236650000	0.980821
chr2	183200000	183250000	-1.06979	chr2	183200000	183250000	-1.06325																				chr2	236650000	236700000	0.990407	chr2	236650000	236700000	0.934061
chr2	183250000	183300000	-1.0565	chr2	183250000	183300000	-1.09343																				chr2	236700000	236750000	0.832816	chr2	236700000	236750000	0.825981
chr2	183300000	183350000	-1.10422	chr2	183300000	183350000	-1.06843																				chr2	236750000	236800000	0.711632	chr2	236750000	236800000	0.71293
chr2	183350000	183400000	-1.03451	chr2	183350000	183400000	-1.0091																				chr2	236800000	236850000	0.74059	chr2	236800000	236850000	0.707801
chr2	183400000	183450000	-0.85742	chr2	183400000	183450000	-0.859634																				chr2	236850000	236900000	0.71532	chr2	236850000	236900000	0.734099
chr2	183450000	183500000	-0.653568	chr2	183450000	183500000	-0.698632																				chr2	236900000	236950000	0.685764	chr2	236900000	236950000	0.693558
chr2	183500000	183550000	-0.36307	chr2	183500000	183550000	-0.390074																				chr2	236950000	237000000	0.638619	chr2	236950000	237000000	0.661783
chr2	184100000	184150000	-0.313055	chr2	184100000	184150000	-0.343317																				chr2	237000000	237050000	0.746708	chr2	237000000	237050000	0.659252
chr2	184150000	184200000	-0.705674	chr2	184150000	184200000	-0.701676																				chr2	237050000	237100000	0.838774	chr2	237050000	237100000	0.654942
chr2	184200000	184250000	-0.949393	chr2	184200000	184250000	-0.893288																				chr2	237100000	237150000	0.602907	chr2	237100000	237150000	0.490466
chr2	184250000	184300000	-1.08102	chr2	184250000	184300000	-1.01229																				chr2	237150000	237200000	0.323505	chr2	237150000	237200000	0.344494
chr2	184300000	184350000	-1.10737	chr2	184300000	184350000	-1.04908																				chr2	237200000	237250000	0.253919	chr2	237200000	237250000	0.179441
chr2	184350000	184400000	-1.10236	chr2	184350000	184400000	-1.04618																				chr2	237250000	237300000	0.0892275	chr2	237250000	237300000	0.0772003
chr2	184400000	184450000	-1.10359	chr2	184400000	184450000	-0.998848																				chr2	237400000	237450000	0.0618312	chr2	237400000	237450000	0.0764551
chr2	184450000	184500000	-1.07931	chr2	184450000	184500000	-1.00143																				chr2	237450000	237500000	0.172168	chr2	237450000	237500000	0.189414
chr2	184500000	184550000	-1.10086	chr2	184500000	184550000	-1.09016																				chr2	237500000	237550000	0.245816	chr2	237500000	237550000	0.241822
chr2	184550000	184600000	-1.1129	chr2	184550000	184600000	-1.11467																				chr2	237550000	237600000	0.24689	chr2	237550000	237600000	0.197782
chr2	184600000	184650000	-1.06665	chr2	184600000	184650000	-1.07563																				chr2	237600000	237650000	0.233723	chr2	237600000	237650000	0.12071
chr2	184650000	184700000	-1.01442	chr2	184650000	184700000	-1.08865																				chr2	237650000	237700000	0.160463	chr2	237650000	237700000	0.0669292
chr2	184700000	184750000	-1.05485	chr2	184700000	184750000	-1.03913																				chr2	237800000	237850000	0.102493	chr2	237800000	237850000	0.0482393
chr2	184750000	184800000	-1.13295	chr2	184750000	184800000	-1.07442																				chr2	237850000	237900000	0.209224	chr2	237850000	237900000	0.169912
chr2	184800000	184850000	-1.11259	chr2	184800000	184850000	-1.09256																				chr2	237900000	237950000	0.261921	chr2	237900000	237950000	0.177304
chr2	184850000	184900000	-1.08425	chr2	184850000	184900000	-1.05271																				chr2	237950000	238000000	0.487394	chr2	237950000	238000000	0.449272
chr2	184900000	184950000	-1.02826	chr2	184900000	184950000	-1.03756																				chr2	238000000	238050000	0.672284	chr2	238000000	238050000	0.649428
chr2	184950000	185000000	-0.961511	chr2	184950000	185000000	-1.04001																				chr2	238050000	238100000	0.698981	chr2	238050000	238100000	0.498523
chr2	185000000	185050000	-1.01988	chr2	185000000	185050000	-1.0222																				chr2	238100000	238150000	0.633667	chr2	238100000	238150000	0.383246
chr2	185050000	185100000	-1.05242	chr2	185050000	185100000	-0.975617																				chr2	238150000	238200000	0.492396	chr2	238150000	238200000	0.369484
chr2	185100000	185150000	-1.07487	chr2	185100000	185150000	-0.991992																				chr2	238200000	238250000	0.424638	chr2	238200000	238250000	0.535104
chr2	185150000	185200000	-1.05143	chr2	185150000	185200000	-1.01385																				chr2	238250000	238300000	0.580107	chr2	238250000	238300000	0.588241
chr2	185200000	185250000	-1.06072	chr2	185200000	185250000	-1.03184																				chr2	238300000	238350000	0.957803	chr2	238300000	238350000	0.870186
chr2	185250000	185300000	-1.08602	chr2	185250000	185300000	-1.0338																				chr2	238350000	238400000	1.13307	chr2	238350000	238400000	1.11356
chr2	185300000	185350000	-1.0832	chr2	185300000	185350000	-0.990014																				chr2	238400000	238450000	1.08491	chr2	238400000	238450000	1.15068
chr2	185350000	185400000	-1.0226	chr2	185350000	185400000	-0.964957																				chr2	238450000	238500000	1.053	chr2	238450000	238500000	1.02998
chr2	185400000	185450000	-0.980889	chr2	185400000	185450000	-0.951858																				chr2	238500000	238550000	1.19038	chr2	238500000	238550000	1.06889
chr2	185450000	185500000	-0.944037	chr2	185450000	185500000	-0.964981																				chr2	238550000	238600000	1.29956	chr2	238550000	238600000	1.31943
chr2	185500000	185550000	-0.96726	chr2	185500000	185550000	-0.969681																				chr2	238600000	238650000	1.35048	chr2	238600000	238650000	1.39061
chr2	185550000	185600000	-1.04382	chr2	185550000	185600000	-1.01906																				chr2	238650000	238700000	1.24824	chr2	238650000	238700000	1.27972
chr2	185600000	185650000	-1.09926	chr2	185600000	185650000	-1.03767																				chr2	238700000	238750000	1.22609	chr2	238700000	238750000	1.23393
chr2	185650000	185700000	-1.08583	chr2	185650000	185700000	-0.969353																				chr2	238750000	238800000	1.30867	chr2	238750000	238800000	1.20884
chr2	185700000	185750000	-1.12042	chr2	185700000	185750000	-1.03577																				chr2	238800000	238850000	1.37137	chr2	238800000	238850000	1.32007
chr2	185750000	185800000	-1.10842	chr2	185750000	185800000	-1.09719																				chr2	238850000	238900000	1.4268	chr2	238850000	238900000	1.43685
chr2	185800000	185850000	-1.08123	chr2	185800000	185850000	-1.07841																				chr2	238900000	238950000	1.42821	chr2	238900000	238950000	1.45228
chr2	185850000	185900000	-1.01735	chr2	185850000	185900000	-1.02408																				chr2	238950000	239000000	1.43011	chr2	238950000	239000000	1.39741
chr2	185900000	185950000	-1.06699	chr2	185900000	185950000	-0.985722																				chr2	239000000	239050000	1.41432	chr2	239000000	239050000	1.38904
chr2	185950000	186000000	-1.084	chr2	185950000	186000000	-0.972642																				chr2	239050000	239100000	1.44426	chr2	239050000	239100000	1.37689
chr2	186000000	186050000	-1.01931	chr2	186000000	186050000	-1.00253																				chr2	239100000	239150000	1.43895	chr2	239100000	239150000	1.42715
chr2	186050000	186100000	-0.983168	chr2	186050000	186100000	-0.998536																				chr2	239150000	239200000	1.44565	chr2	239150000	239200000	1.37084
chr2	186100000	186150000	-0.978497	chr2	186100000	186150000	-0.952547																				chr2	239200000	239250000	1.41303	chr2	239200000	239250000	1.3377
chr2	186150000	186200000	-0.961851	chr2	186150000	186200000	-0.920686																				chr2	239250000	239300000	1.38836	chr2	239250000	239300000	1.32827
chr2	186200000	186250000	-1.03793	chr2	186200000	186250000	-0.936015																				chr2	239300000	239350000	1.36743	chr2	239300000	239350000	1.36983
chr2	186250000	186300000	-1.07175	chr2	186250000	186300000	-0.987411																				chr2	239350000	239400000	1.29256	chr2	239350000	239400000	1.33806
chr2	186300000	186350000	-0.995114	chr2	186300000	186350000	-1.00237																				chr2	239400000	239450000	1.07348	chr2	239400000	239450000	1.15424
chr2	186350000	186400000	-1.00707	chr2	186350000	186400000	-0.958316																				chr2	239450000	239500000	0.931044	chr2	239450000	239500000	1.02919
chr2	186400000	186450000	-1.03776	chr2	186400000	186450000	-1.02743																				chr2	239500000	239550000	0.817936	chr2	239500000	239550000	1.00166
chr2	186450000	186500000	-1.05039	chr2	186450000	186500000	-1.02667																				chr2	239550000	239600000	0.791199	chr2	239550000	239600000	0.979394
chr2	186500000	186550000	-1.04846	chr2	186500000	186550000	-0.964295																				chr2	239600000	239650000	0.865749	chr2	239600000	239650000	0.943692
chr2	186550000	186600000	-1.04746	chr2	186550000	186600000	-1.01487																				chr2	239650000	239700000	0.891424	chr2	239650000	239700000	0.984016
chr2	186600000	186650000	-1.04297	chr2	186600000	186650000	-1.0123																				chr2	239700000	239750000	0.958695	chr2	239700000	239750000	0.914925
chr2	186650000	186700000	-0.927803	chr2	186650000	186700000	-0.879797																				chr2	239750000	239800000	0.954118	chr2	239750000	239800000	0.729142
chr2	186700000	186750000	-0.870371	chr2	186700000	186750000	-0.77035																				chr2	239800000	239850000	0.837422	chr2	239800000	239850000	0.827326
chr2	186750000	186800000	-0.946994	chr2	186750000	186800000	-0.901394																				chr2	239850000	239900000	0.899335	chr2	239850000	239900000	1.02667
chr2	186800000	186850000	-1.01331	chr2	186800000	186850000	-1.00541																				chr2	239900000	239950000	1.00948	chr2	239900000	239950000	1.1368
chr2	186850000	186900000	-1.00933	chr2	186850000	186900000	-1.02518																				chr2	239950000	240000000	1.12018	chr2	239950000	240000000	1.19107
chr2	186900000	186950000	-1.04212	chr2	186900000	186950000	-1.03623																				chr2	240000000	240050000	1.18217	chr2	240000000	240050000	1.2154
chr2	186950000	187000000	-1.0778	chr2	186950000	187000000	-0.980552																				chr2	240050000	240100000	1.21998	chr2	240050000	240100000	1.22141
chr2	187000000	187050000	-1.03945	chr2	187000000	187050000	-0.940065																				chr2	240100000	240150000	1.22427	chr2	240100000	240150000	1.25886
chr2	187050000	187100000	-0.93683	chr2	187050000	187100000	-0.942226																				chr2	240150000	240200000	1.35244	chr2	240150000	240200000	1.33619
chr2	187100000	187150000	-0.835627	chr2	187100000	187150000	-0.873088																				chr2	240200000	240250000	1.34517	chr2	240200000	240250000	1.29308
chr2	187150000	187200000	-0.795229	chr2	187150000	187200000	-0.804446																				chr2	240250000	240300000	1.26183	chr2	240250000	240300000	1.28843
chr2	187200000	187250000	-0.751604	chr2	187200000	187250000	-0.675209																				chr2	240300000	240350000	1.2544	chr2	240300000	240350000	1.2304
chr2	187250000	187300000	-0.532158	chr2	187250000	187300000	-0.44404																				chr2	240350000	240400000	1.24947	chr2	240350000	240400000	1.13123
chr2	187550000	187600000	-0.391543	chr2	187550000	187600000	-0.3738																				chr2	240400000	240450000	1.20156	chr2	240400000	240450000	1.10884
chr2	187600000	187650000	-0.816145	chr2	187600000	187650000	-0.700442																				chr2	240450000	240500000	1.18118	chr2	240450000	240500000	1.09768
chr2	187650000	187700000	-0.75089	chr2	187650000	187700000	-0.736991																				chr2	240500000	240550000	1.11659	chr2	240500000	240550000	1.09591
chr2	187700000	187750000	-0.337561	chr2	187700000	187750000	-0.336093																				chr2	240550000	240600000	1.07008	chr2	240550000	240600000	1.12183
chr2	187850000	187900000	-0.14914	chr2	187850000	187900000	-0.103381																				chr2	240600000	240650000	1.10402	chr2	240600000	240650000	1.08533
chr2	187900000	187950000	-0.475495	chr2	187900000	187950000	-0.458731																				chr2	240650000	240700000	1.06986	chr2	240650000	240700000	1.0416
chr2	187950000	188000000	-0.635983	chr2	187950000	188000000	-0.594911																				chr2	240700000	240750000	1.0347	chr2	240700000	240750000	1.08225
chr2	188000000	188050000	-0.722143	chr2	188000000	188050000	-0.678991																				chr2	240750000	240800000	0.910671	chr2	240750000	240800000	0.945105
chr2	188050000	188100000	-0.854028	chr2	188050000	188100000	-0.755096																				chr2	240800000	240850000	1.00874	chr2	240800000	240850000	0.922286
chr2	188100000	188150000	-0.933323	chr2	188100000	188150000	-0.918928																				chr2	240850000	240900000	1.26138	chr2	240850000	240900000	1.17331
chr2	188150000	188200000	-0.971726	chr2	188150000	188200000	-0.953451																				chr2	240900000	240950000	1.3094	chr2	240900000	240950000	1.26841
chr2	188200000	188250000	-0.938056	chr2	188200000	188250000	-0.907264																				chr2	240950000	241000000	1.25913	chr2	240950000	241000000	1.25366
chr2	188250000	188300000	-0.707041	chr2	188250000	188300000	-0.615489																				chr2	241000000	241050000	1.16152	chr2	241000000	241050000	1.18335
chr2	188300000	188350000	-0.238462	chr2	188300000	188350000	-0.167885																				chr2	241050000	241100000	1.14584	chr2	241050000	241100000	1.11133
chr2	188500000	188550000	-0.474901	chr2	188500000	188550000	-0.419796																				chr2	241100000	241150000	1.14238	chr2	241100000	241150000	1.14509
chr2	188550000	188600000	-0.804581	chr2	188550000	188600000	-0.732879																				chr2	241150000	241200000	1.17721	chr2	241150000	241200000	1.26135
chr2	188600000	188650000	-0.961339	chr2	188600000	188650000	-0.901832																				chr2	241200000	241250000	1.17995	chr2	241200000	241250000	1.19594
chr2	188650000	188700000	-0.947524	chr2	188650000	188700000	-0.948275																				chr2	241250000	241300000	1.1761	chr2	241250000	241300000	1.05392
chr2	188700000	188750000	-0.985535	chr2	188700000	188750000	-0.959525																				chr2	241300000	241350000	1.21472	chr2	241300000	241350000	1.1749
chr2	188750000	188800000	-0.968445	chr2	188750000	188800000	-0.973045																				chr2	241350000	241400000	1.20599	chr2	241350000	241400000	1.24316
chr2	188800000	188850000	-1.01844	chr2	188800000	188850000	-0.985983																				chr2	241400000	241450000	1.21203	chr2	241400000	241450000	1.23046
chr2	188850000	188900000	-1.03717	chr2	188850000	188900000	-0.963256																				chr2	241450000	241500000	1.25039	chr2	241450000	241500000	1.20496
chr2	188900000	188950000	-0.969991	chr2	188900000	188950000	-0.933808																				chr2	241500000	241550000	1.27913	chr2	241500000	241550000	1.25059
chr2	188950000	189000000	-0.939536	chr2	188950000	189000000	-0.878294																				chr2	241550000	241600000	1.25756	chr2	241550000	241600000	1.19382
chr2	189000000	189050000	-0.688867	chr2	189000000	189050000	-0.718636																				chr2	241600000	241650000	1.16426	chr2	241600000	241650000	1.12896
chr2	189050000	189100000	-0.152572	chr2	189050000	189100000	-0.215681																				chr2	241650000	241700000	1.19957	chr2	241650000	241700000	1.17036
chr2	189400000	189450000	-0.296357	chr2	189400000	189450000	-0.315417																				chr2	241700000	241750000	1.16281	chr2	241700000	241750000	1.23852
chr2	189450000	189500000	-0.729554	chr2	189450000	189500000	-0.681505																				chr2	241750000	241800000	1.14349	chr2	241750000	241800000	1.23881
chr2	189500000	189550000	-1.04392	chr2	189500000	189550000	-0.982403																				chr2	241800000	241850000	1.15471	chr2	241800000	241850000	1.23406
chr2	189550000	189600000	-1.10931	chr2	189550000	189600000	-1.10417																				chr2	241850000	241900000	1.11585	chr2	241850000	241900000	1.14091
chr2	189600000	189650000	-1.09807	chr2	189600000	189650000	-1.11966																				chr2	241900000	241950000	1.21245	chr2	241900000	241950000	1.17928
chr2	189650000	189700000	-1.06859	chr2	189650000	189700000	-1.09682																				chr2	241950000	242000000	1.29536	chr2	241950000	242000000	1.26355
chr2	189700000	189750000	-1.04586	chr2	189700000	189750000	-1.08841																				chr2	242000000	242050000	1.2868	chr2	242000000	242050000	1.26643
chr2	189750000	189800000	-0.997914	chr2	189750000	189800000	-0.981897																				chr2	242050000	242100000	1.25739	chr2	242050000	242100000	1.27542
chr2	189800000	189850000	-0.697616	chr2	189800000	189850000	-0.596546																				chr2	242100000	242150000	1.22386	chr2	242100000	242150000	1.27631
chr2	189850000	189900000	-0.356462	chr2	189850000	189900000	-0.40877																				chr2	242150000	242200000	1.27868	chr2	242150000	242200000	1.31467
chr2	189900000	189950000	-0.556782	chr2	189900000	189950000	-0.602248																				chr2	242200000	242250000	1.28795	chr2	242200000	242250000	1.3448
chr2	189950000	190000000	-0.639541	chr2	189950000	190000000	-0.666007																				chr2	242250000	242300000	1.28949	chr2	242250000	242300000	1.29355
chr2	190000000	190050000	-0.635342	chr2	190000000	190050000	-0.698976																				chr2	242300000	242350000	1.3007	chr2	242300000	242350000	1.28353
chr2	190050000	190100000	-0.720275	chr2	190050000	190100000	-0.730848																				chr2	242350000	242400000	1.25022	chr2	242350000	242400000	1.2864
chr2	190100000	190150000	-0.870377	chr2	190100000	190150000	-0.837158																				chr2	242400000	242450000	1.1606	chr2	242400000	242450000	1.27955
chr2	190150000	190200000	-0.8387	chr2	190150000	190200000	-0.757819																				chr2	242450000	242500000	1.19757	chr2	242450000	242500000	1.25607
chr2	190200000	190250000	-0.693169	chr2	190200000	190250000	-0.671363																				chr2	242500000	242550000	1.19933	chr2	242500000	242550000	1.20932
