## Supplemental Table S8 for "Pervasive RNA Binding Protein Enrichment on TAD Boundaries Regulates TAD Organization" (part 5 of 7)

### Sheet: Compartment switch (continued)
Table S8. Analysis of RBFox2 knock-down effect on 3D genome organization in K562 cells
chr2	190250000	190300000	-0.0210872	chr2	190250000	190300000	-0.0537877																				chr2	242550000	242600000	1.1564	chr2	242550000	242600000	1.16972
chr2	191900000	191950000	-0.0672315	chr2	191900000	191950000	-0.200532																				chr2	242600000	242650000	1.16537	chr2	242600000	242650000	1.16591
chr2	191950000	192000000	-0.588698	chr2	191950000	192000000	-0.602612																				chr2	242650000	242700000	1.19864	chr2	242650000	242700000	1.19398
chr2	192000000	192050000	-0.609027	chr2	192000000	192050000	-0.654623																				chr2	242700000	242750000	1.18229	chr2	242700000	242750000	1.21707
chr2	192050000	192100000	-0.663335	chr2	192050000	192100000	-0.692973																				chr2	242750000	242800000	1.18753	chr2	242750000	242800000	1.27015
chr2	192100000	192150000	-0.784501	chr2	192100000	192150000	-0.751171																				chr2	242800000	242850000	1.23625	chr2	242800000	242850000	1.24003
chr2	192150000	192200000	-0.800955	chr2	192150000	192200000	-0.769347																				chr2	242850000	242900000	1.26118	chr2	242850000	242900000	1.25574
chr2	192200000	192250000	-0.723177	chr2	192200000	192250000	-0.733749																				chr2	242900000	242950000	1.27675	chr2	242900000	242950000	1.2386
chr2	192250000	192300000	-0.680423	chr2	192250000	192300000	-0.735431																				chr2	242950000	243000000	1.23727	chr2	242950000	243000000	1.22175
chr2	192300000	192350000	-0.629876	chr2	192300000	192350000	-0.615315																				chr2	243000000	243050000	1.14154	chr2	243000000	243050000	1.17354
chr2	192350000	192400000	-0.28827	chr2	192350000	192400000	-0.31816																				chr2	243050000	243100000	0.792018	chr2	243050000	243100000	0.902451
chr2	193000000	193050000	-0.147056	chr2	193000000	193050000	-0.0230879																				chr2	243100000	243150000	0.274201	chr2	243100000	243150000	0.328026
chr2	193050000	193100000	-0.624269	chr2	193050000	193100000	-0.535034																				chr20	0	50000	0.466005	chr20	0	50000	0.642339
chr2	193100000	193150000	-0.800853	chr2	193100000	193150000	-0.76065																				chr20	50000	100000	0.487759	chr20	50000	100000	0.64797
chr2	193150000	193200000	-0.877144	chr2	193150000	193200000	-0.847234																				chr20	100000	150000	0.542388	chr20	100000	150000	0.589278
chr2	193200000	193250000	-0.876573	chr2	193200000	193250000	-0.942245																				chr20	150000	200000	0.686323	chr20	150000	200000	0.58994
chr2	193250000	193300000	-0.917295	chr2	193250000	193300000	-0.93491																				chr20	200000	250000	0.886984	chr20	200000	250000	0.798251
chr2	193300000	193350000	-0.983412	chr2	193300000	193350000	-0.89602																				chr20	250000	300000	1.10769	chr20	250000	300000	1.04386
chr2	193350000	193400000	-0.99163	chr2	193350000	193400000	-0.931193																				chr20	300000	350000	1.2539	chr20	300000	350000	1.1882
chr2	193400000	193450000	-0.907972	chr2	193400000	193450000	-0.926994																				chr20	350000	400000	1.30006	chr20	350000	400000	1.31141
chr2	193450000	193500000	-0.890092	chr2	193450000	193500000	-0.896547																				chr20	400000	450000	1.31743	chr20	400000	450000	1.32776
chr2	193500000	193550000	-0.944888	chr2	193500000	193550000	-0.887283																				chr20	450000	500000	1.31169	chr20	450000	500000	1.37952
chr2	193550000	193600000	-0.913575	chr2	193550000	193600000	-0.925542																				chr20	500000	550000	1.31012	chr20	500000	550000	1.41443
chr2	193600000	193650000	-0.866922	chr2	193600000	193650000	-0.898999																				chr20	550000	600000	1.31435	chr20	550000	600000	1.39785
chr2	193650000	193700000	-0.887642	chr2	193650000	193700000	-0.889538																				chr20	600000	650000	1.37908	chr20	600000	650000	1.38587
chr2	193700000	193750000	-0.894171	chr2	193700000	193750000	-0.86765																				chr20	650000	700000	1.30125	chr20	650000	700000	1.32969
chr2	193750000	193800000	-0.853837	chr2	193750000	193800000	-0.82405																				chr20	700000	750000	1.27195	chr20	700000	750000	1.25186
chr2	193800000	193850000	-0.907414	chr2	193800000	193850000	-0.811408																				chr20	750000	800000	1.28403	chr20	750000	800000	1.16894
chr2	193850000	193900000	-0.888042	chr2	193850000	193900000	-0.806921																				chr20	800000	850000	1.25878	chr20	800000	850000	1.12482
chr2	193900000	193950000	-0.74739	chr2	193900000	193950000	-0.639682																				chr20	850000	900000	1.03307	chr20	850000	900000	1.05101
chr2	193950000	194000000	-0.527578	chr2	193950000	194000000	-0.420995																				chr20	900000	950000	0.995803	chr20	900000	950000	1.00449
chr2	194000000	194050000	-0.324705	chr2	194000000	194050000	-0.288215																				chr20	950000	1000000	1.02683	chr20	950000	1000000	0.881703
chr2	194050000	194100000	-0.287816	chr2	194050000	194100000	-0.254643																				chr20	1000000	1050000	0.924281	chr20	1000000	1050000	0.906828
chr2	194100000	194150000	-0.34113	chr2	194100000	194150000	-0.461366																				chr20	1050000	1100000	0.997581	chr20	1050000	1100000	1.03215
chr2	194150000	194200000	-0.425264	chr2	194150000	194200000	-0.546966																				chr20	1100000	1150000	1.13799	chr20	1100000	1150000	1.10623
chr2	194200000	194250000	-0.545427	chr2	194200000	194250000	-0.58105																				chr20	1150000	1200000	1.14565	chr20	1150000	1200000	1.15453
chr2	194250000	194300000	-0.679542	chr2	194250000	194300000	-0.706689																				chr20	1200000	1250000	1.18327	chr20	1200000	1250000	1.25385
chr2	194300000	194350000	-0.560541	chr2	194300000	194350000	-0.594588																				chr20	1250000	1300000	1.13939	chr20	1250000	1300000	1.19197
chr2	194350000	194400000	-0.250514	chr2	194350000	194400000	-0.318841																				chr20	1300000	1350000	1.17718	chr20	1300000	1350000	1.14013
chr2	194400000	194450000	-0.362518	chr2	194400000	194450000	-0.348816																				chr20	1350000	1400000	1.2078	chr20	1350000	1400000	1.18027
chr2	194450000	194500000	-0.794803	chr2	194450000	194500000	-0.782639																				chr20	1400000	1450000	1.19991	chr20	1400000	1450000	1.08301
chr2	194500000	194550000	-0.966555	chr2	194500000	194550000	-0.93911																				chr20	1450000	1500000	0.937335	chr20	1450000	1500000	0.726845
chr2	194550000	194600000	-0.91351	chr2	194550000	194600000	-0.983874																				chr20	1500000	1550000	0.584202	chr20	1500000	1550000	0.539353
chr2	194600000	194650000	-0.915724	chr2	194600000	194650000	-1.05137																				chr20	1550000	1600000	0.404537	chr20	1550000	1600000	0.441783
chr2	194650000	194700000	-0.847588	chr2	194650000	194700000	-1.00356																				chr20	1600000	1650000	0.195856	chr20	1600000	1650000	0.279161
chr2	194700000	194750000	-0.835364	chr2	194700000	194750000	-0.893784																				chr20	1650000	1700000	0.121404	chr20	1650000	1700000	0.209866
chr2	194750000	194800000	-0.850056	chr2	194750000	194800000	-0.824365																				chr20	1700000	1750000	0.335024	chr20	1700000	1750000	0.404246
chr2	194800000	194850000	-0.764508	chr2	194800000	194850000	-0.853328																				chr20	1750000	1800000	0.390304	chr20	1750000	1800000	0.50001
chr2	194850000	194900000	-0.77332	chr2	194850000	194900000	-0.800307																				chr20	1800000	1850000	0.460281	chr20	1800000	1850000	0.542479
chr2	194900000	194950000	-0.836777	chr2	194900000	194950000	-0.786858																				chr20	1850000	1900000	0.668187	chr20	1850000	1900000	0.682196
chr2	194950000	195000000	-0.806735	chr2	194950000	195000000	-0.835941																				chr20	1900000	1950000	0.675414	chr20	1900000	1950000	0.670632
chr2	195000000	195050000	-0.785089	chr2	195000000	195050000	-0.807878																				chr20	1950000	2000000	0.578419	chr20	1950000	2000000	0.643209
chr2	195050000	195100000	-0.888321	chr2	195050000	195100000	-0.840705																				chr20	2000000	2050000	0.550896	chr20	2000000	2050000	0.59431
chr2	195100000	195150000	-0.930913	chr2	195100000	195150000	-1.00286																				chr20	2050000	2100000	0.805528	chr20	2050000	2100000	0.890562
chr2	195150000	195200000	-0.897877	chr2	195150000	195200000	-1.02954																				chr20	2100000	2150000	0.95038	chr20	2100000	2150000	0.919716
chr2	195200000	195250000	-0.896895	chr2	195200000	195250000	-0.93264																				chr20	2150000	2200000	0.699684	chr20	2150000	2200000	0.601678
chr2	195250000	195300000	-0.874809	chr2	195250000	195300000	-0.874594																				chr20	2200000	2250000	0.655991	chr20	2200000	2250000	0.658901
chr2	195300000	195350000	-0.797641	chr2	195300000	195350000	-0.796066																				chr20	2250000	2300000	0.806113	chr20	2250000	2300000	0.868776
chr2	195350000	195400000	-0.860121	chr2	195350000	195400000	-0.760199																				chr20	2300000	2350000	0.827083	chr20	2300000	2350000	0.889189
chr2	195400000	195450000	-0.888674	chr2	195400000	195450000	-0.839336																				chr20	2350000	2400000	0.771442	chr20	2350000	2400000	0.822139
chr2	195450000	195500000	-0.910861	chr2	195450000	195500000	-0.899562																				chr20	2400000	2450000	1.08674	chr20	2400000	2450000	1.10496
chr2	195500000	195550000	-0.960613	chr2	195500000	195550000	-0.967683																				chr20	2450000	2500000	1.32489	chr20	2450000	2500000	1.28142
chr2	195550000	195600000	-1.00473	chr2	195550000	195600000	-1.00495																				chr20	2500000	2550000	1.23418	chr20	2500000	2550000	1.29361
chr2	195600000	195650000	-0.997947	chr2	195600000	195650000	-0.873929																				chr20	2550000	2600000	1.17338	chr20	2550000	2600000	1.23802
chr2	195650000	195700000	-0.975572	chr2	195650000	195700000	-0.872467																				chr20	2600000	2650000	1.30258	chr20	2600000	2650000	1.23489
chr2	195700000	195750000	-0.928624	chr2	195700000	195750000	-0.940631																				chr20	2650000	2700000	1.32531	chr20	2650000	2700000	1.35949
chr2	195750000	195800000	-0.89451	chr2	195750000	195800000	-0.966233																				chr20	2700000	2750000	1.35677	chr20	2700000	2750000	1.41627
chr2	195800000	195850000	-0.876809	chr2	195800000	195850000	-0.994471																				chr20	2750000	2800000	1.3616	chr20	2750000	2800000	1.43708
chr2	195850000	195900000	-0.980274	chr2	195850000	195900000	-0.993894																				chr20	2800000	2850000	1.39853	chr20	2800000	2850000	1.43901
chr2	195900000	195950000	-1.00785	chr2	195900000	195950000	-0.928126																				chr20	2850000	2900000	1.4048	chr20	2850000	2900000	1.44243
chr2	195950000	196000000	-0.835397	chr2	195950000	196000000	-0.803609																				chr20	2900000	2950000	1.38485	chr20	2900000	2950000	1.41928
chr2	196000000	196050000	-0.780444	chr2	196000000	196050000	-0.812372																				chr20	2950000	3000000	1.32941	chr20	2950000	3000000	1.41223
chr2	196050000	196100000	-0.694535	chr2	196050000	196100000	-0.738357																				chr20	3000000	3050000	1.3912	chr20	3000000	3050000	1.39689
chr2	196100000	196150000	-0.448406	chr2	196100000	196150000	-0.445141																				chr20	3050000	3100000	1.38379	chr20	3050000	3100000	1.32278
chr2	196600000	196650000	-0.226246	chr2	196600000	196650000	-0.19783																				chr20	3100000	3150000	1.38414	chr20	3100000	3150000	1.34763
chr2	196650000	196700000	-0.365018	chr2	196650000	196700000	-0.370008																				chr20	3150000	3200000	1.38631	chr20	3150000	3200000	1.3964
chr2	196700000	196750000	-0.429821	chr2	196700000	196750000	-0.477535																				chr20	3200000	3250000	1.35344	chr20	3200000	3250000	1.39698
chr2	196750000	196800000	-0.506476	chr2	196750000	196800000	-0.512129																				chr20	3250000	3300000	1.31989	chr20	3250000	3300000	1.33652
chr2	196800000	196850000	-0.502056	chr2	196800000	196850000	-0.46342																				chr20	3300000	3350000	1.32904	chr20	3300000	3350000	1.33238
chr2	196850000	196900000	-0.460417	chr2	196850000	196900000	-0.348061																				chr20	3350000	3400000	1.30161	chr20	3350000	3400000	1.27163
chr2	197700000	197750000	-0.364499	chr2	197700000	197750000	-0.150086																				chr20	3400000	3450000	1.27022	chr20	3400000	3450000	1.25271
chr2	197750000	197800000	-0.253356	chr2	197750000	197800000	-0.200289																				chr20	3450000	3500000	1.25841	chr20	3450000	3500000	1.24919
chr2	197800000	197850000	-0.120446	chr2	197800000	197850000	-0.0788553																				chr20	3500000	3550000	1.18488	chr20	3500000	3550000	1.21579
chr2	197850000	197900000	-0.291839	chr2	197850000	197900000	-0.187616																				chr20	3550000	3600000	1.16852	chr20	3550000	3600000	1.19353
chr2	197900000	197950000	-0.398797	chr2	197900000	197950000	-0.238515																				chr20	3600000	3650000	1.22667	chr20	3600000	3650000	1.21828
chr2	197950000	198000000	-0.35277	chr2	197950000	198000000	-0.214515																				chr20	3650000	3700000	1.21055	chr20	3650000	3700000	1.21364
chr2	198000000	198050000	-0.31205	chr2	198000000	198050000	-0.205192																				chr20	3700000	3750000	1.21542	chr20	3700000	3750000	1.18856
chr2	198050000	198100000	-0.318211	chr2	198050000	198100000	-0.224705																				chr20	3750000	3800000	1.2813	chr20	3750000	3800000	1.18858
chr2	198100000	198150000	-0.299761	chr2	198100000	198150000	-0.232567																				chr20	3800000	3850000	1.26004	chr20	3800000	3850000	1.2818
chr2	199050000	199100000	-0.248966	chr2	199050000	199100000	-0.335974																				chr20	3850000	3900000	1.11922	chr20	3850000	3900000	1.21416
chr2	199100000	199150000	-0.304778	chr2	199100000	199150000	-0.282053																				chr20	3900000	3950000	1.05942	chr20	3900000	3950000	1.07555
chr2	199150000	199200000	-0.397583	chr2	199150000	199200000	-0.348627																				chr20	3950000	4000000	1.08265	chr20	3950000	4000000	1.00058
chr2	199200000	199250000	-0.68539	chr2	199200000	199250000	-0.725986																				chr20	4000000	4050000	1.07497	chr20	4000000	4050000	1.03084
chr2	199250000	199300000	-0.852049	chr2	199250000	199300000	-0.913042																				chr20	4050000	4100000	0.922078	chr20	4050000	4100000	0.984021
chr2	199300000	199350000	-0.975987	chr2	199300000	199350000	-1.04062																				chr20	4100000	4150000	0.808838	chr20	4100000	4150000	0.820386
chr2	199350000	199400000	-1.04056	chr2	199350000	199400000	-1.03606																				chr20	4150000	4200000	0.606023	chr20	4150000	4200000	0.61503
chr2	199400000	199450000	-1.06154	chr2	199400000	199450000	-0.952667																				chr20	4200000	4250000	0.0709564	chr20	4200000	4250000	0.12131
chr2	199450000	199500000	-1.05528	chr2	199450000	199500000	-0.958519																				chr20	4600000	4650000	0.0517215	chr20	4600000	4650000	0.083253
chr2	199500000	199550000	-1.04234	chr2	199500000	199550000	-0.96549																				chr20	4650000	4700000	0.0891345	chr20	4650000	4700000	0.177117
chr2	199550000	199600000	-0.98177	chr2	199550000	199600000	-0.992068																				chr20	4800000	4850000	0.0262808	chr20	4800000	4850000	0.00139631
chr2	199600000	199650000	-0.95658	chr2	199600000	199650000	-1.06862																				chr20	4850000	4900000	0.105882	chr20	4850000	4900000	0.0896789
chr2	199650000	199700000	-1.04098	chr2	199650000	199700000	-1.05018																				chr20	4900000	4950000	0.273771	chr20	4900000	4950000	0.223582
chr2	199700000	199750000	-1.06495	chr2	199700000	199750000	-1.0546																				chr20	4950000	5000000	0.45994	chr20	4950000	5000000	0.291136
chr2	199750000	199800000	-1.06174	chr2	199750000	199800000	-1.11861																				chr20	5000000	5050000	0.393677	chr20	5000000	5050000	0.326938
chr2	199800000	199850000	-1.10272	chr2	199800000	199850000	-1.22214																				chr20	5050000	5100000	0.438263	chr20	5050000	5100000	0.446989
chr2	199850000	199900000	-1.10071	chr2	199850000	199900000	-1.19342																				chr20	5100000	5150000	0.394378	chr20	5100000	5150000	0.394435
chr2	199900000	199950000	-1.02593	chr2	199900000	199950000	-1.10647																				chr20	5550000	5600000	0.195174	chr20	5550000	5600000	0.0612085
chr2	199950000	200000000	-1.06063	chr2	199950000	200000000	-1.0546																				chr20	5600000	5650000	0.305082	chr20	5600000	5650000	0.171793
chr2	200000000	200050000	-0.993068	chr2	200000000	200050000	-0.952422																				chr20	5650000	5700000	0.323318	chr20	5650000	5700000	0.249363
chr2	200050000	200100000	-0.725235	chr2	200050000	200100000	-0.664997																				chr20	5700000	5750000	0.254767	chr20	5700000	5750000	0.227942
chr2	200100000	200150000	-0.242195	chr2	200100000	200150000	-0.23363																				chr20	17550000	17600000	0.163684	chr20	17550000	17600000	0.12144
chr2	200350000	200400000	-0.268461	chr2	200350000	200400000	-0.31925																				chr20	17600000	17650000	0.159514	chr20	17600000	17650000	0.211637
chr2	200400000	200450000	-0.544142	chr2	200400000	200450000	-0.575961																				chr20	17650000	17700000	0.147756	chr20	17650000	17700000	0.17724
chr2	200450000	200500000	-0.665499	chr2	200450000	200500000	-0.659854																				chr20	17700000	17750000	0.103581	chr20	17700000	17750000	0.0707925
chr2	200500000	200550000	-0.682737	chr2	200500000	200550000	-0.738428																				chr20	17750000	17800000	0.134986	chr20	17750000	17800000	0.0702257
chr2	200550000	200600000	-0.59037	chr2	200550000	200600000	-0.544923																				chr20	17800000	17850000	0.179043	chr20	17800000	17850000	0.140989
chr2	200600000	200650000	-0.476752	chr2	200600000	200650000	-0.346837																				chr20	17850000	17900000	0.323475	chr20	17850000	17900000	0.27908
chr2	200650000	200700000	-0.226583	chr2	200650000	200700000	-0.244239																				chr20	17900000	17950000	0.503413	chr20	17900000	17950000	0.482835
chr2	204750000	204800000	-0.149524	chr2	204750000	204800000	-0.228109																				chr20	17950000	18000000	0.354808	chr20	17950000	18000000	0.315926
chr2	204800000	204850000	-0.535257	chr2	204800000	204850000	-0.561728																				chr20	18450000	18500000	0.0951871	chr20	18450000	18500000	0.00280868
chr2	204850000	204900000	-0.657446	chr2	204850000	204900000	-0.690392																				chr20	18500000	18550000	0.120838	chr20	18500000	18550000	0.0742936
chr2	204900000	204950000	-0.655918	chr2	204900000	204950000	-0.711927																				chr20	21300000	21350000	0.121375	chr20	21300000	21350000	0.0198931
chr2	204950000	205000000	-0.680785	chr2	204950000	205000000	-0.636455																				chr20	22850000	22900000	0.280142	chr20	22850000	22900000	0.102821
chr2	205000000	205050000	-0.699563	chr2	205000000	205050000	-0.646936																				chr20	22900000	22950000	0.113206	chr20	22900000	22950000	0.000112543
chr2	205050000	205100000	-0.784459	chr2	205050000	205100000	-0.757654																				chr20	22950000	23000000	0.00403776	chr20	22950000	23000000	0.00767207
chr2	205100000	205150000	-0.713195	chr2	205100000	205150000	-0.718906																				chr20	23000000	23050000	0.294621	chr20	23000000	23050000	0.312795
chr2	205150000	205200000	-0.610423	chr2	205150000	205200000	-0.696788																				chr20	23050000	23100000	0.581622	chr20	23050000	23100000	0.626392
chr2	205200000	205250000	-0.775205	chr2	205200000	205250000	-0.790519																				chr20	23100000	23150000	0.663751	chr20	23100000	23150000	0.679344
chr2	205250000	205300000	-0.998425	chr2	205250000	205300000	-0.893293																				chr20	23150000	23200000	0.633311	chr20	23150000	23200000	0.624396
chr2	205300000	205350000	-1.03951	chr2	205300000	205350000	-0.946279																				chr20	23200000	23250000	0.477138	chr20	23200000	23250000	0.485075
chr2	205350000	205400000	-1.00363	chr2	205350000	205400000	-0.984808																				chr20	23250000	23300000	0.457406	chr20	23250000	23300000	0.351149
chr2	205400000	205450000	-1.02146	chr2	205400000	205450000	-0.99865																				chr20	23300000	23350000	0.506208	chr20	23300000	23350000	0.463814
chr2	205450000	205500000	-1.07585	chr2	205450000	205500000	-1.00613																				chr20	23350000	23400000	0.424493	chr20	23350000	23400000	0.448615
chr2	205500000	205550000	-1.12388	chr2	205500000	205550000	-1.09498																				chr20	25200000	25250000	0.19378	chr20	25200000	25250000	0.216827
chr2	205550000	205600000	-1.11379	chr2	205550000	205600000	-1.09394																				chr20	25250000	25300000	0.218173	chr20	25250000	25300000	0.223915
chr2	205600000	205650000	-1.14416	chr2	205600000	205650000	-1.07495																				chr20	25300000	25350000	0.265626	chr20	25300000	25350000	0.256065
chr2	205650000	205700000	-1.11724	chr2	205650000	205700000	-1.06967																				chr20	25350000	25400000	0.226146	chr20	25350000	25400000	0.192111
chr2	205700000	205750000	-1.08935	chr2	205700000	205750000	-0.959162																				chr20	30100000	30150000	0.213681	chr20	30100000	30150000	0.193062
chr2	205750000	205800000	-0.943657	chr2	205750000	205800000	-0.884115																				chr20	30150000	30200000	0.418027	chr20	30150000	30200000	0.378909
chr2	205800000	205850000	-0.723264	chr2	205800000	205850000	-0.799423																				chr20	30200000	30250000	0.444047	chr20	30200000	30250000	0.395831
chr2	205850000	205900000	-0.597106	chr2	205850000	205900000	-0.60344																				chr20	30250000	30300000	0.509396	chr20	30250000	30300000	0.423927
chr2	205900000	205950000	-0.627622	chr2	205900000	205950000	-0.662542																				chr20	30300000	30350000	0.728815	chr20	30300000	30350000	0.669754
chr2	205950000	206000000	-0.759528	chr2	205950000	206000000	-0.828071																				chr20	30350000	30400000	0.948292	chr20	30350000	30400000	0.956322
chr2	206000000	206050000	-0.891914	chr2	206000000	206050000	-0.911737																				chr20	30400000	30450000	1.03305	chr20	30400000	30450000	1.00313
chr2	206050000	206100000	-0.91987	chr2	206050000	206100000	-1.01806																				chr20	30450000	30500000	1.05397	chr20	30450000	30500000	1.02144
chr2	206100000	206150000	-0.978343	chr2	206100000	206150000	-1.00963																				chr20	30500000	30550000	1.07324	chr20	30500000	30550000	1.05091
chr2	206150000	206200000	-0.968205	chr2	206150000	206200000	-0.994839																				chr20	30550000	30600000	1.10919	chr20	30550000	30600000	1.03872
chr2	206200000	206250000	-0.98623	chr2	206200000	206250000	-1.02077																				chr20	30600000	30650000	1.10118	chr20	30600000	30650000	1.01342
chr2	206250000	206300000	-1.07217	chr2	206250000	206300000	-0.978663																				chr20	30650000	30700000	1.1127	chr20	30650000	30700000	1.07839
chr2	206300000	206350000	-1.06756	chr2	206300000	206350000	-0.923995																				chr20	30700000	30750000	1.18861	chr20	30700000	30750000	1.18602
chr2	206350000	206400000	-0.956004	chr2	206350000	206400000	-0.928501																				chr20	30750000	30800000	1.22057	chr20	30750000	30800000	1.24118
chr2	206400000	206450000	-0.827369	chr2	206400000	206450000	-0.954027																				chr20	30800000	30850000	1.21898	chr20	30800000	30850000	1.25968
chr2	206450000	206500000	-0.69098	chr2	206450000	206500000	-0.765733																				chr20	30850000	30900000	1.22917	chr20	30850000	30900000	1.24235
chr2	206500000	206550000	-0.420557	chr2	206500000	206550000	-0.474323																				chr20	30900000	30950000	1.21191	chr20	30900000	30950000	1.21387
chr2	206650000	206700000	-0.283858	chr2	206650000	206700000	-0.256659																				chr20	30950000	31000000	1.22627	chr20	30950000	31000000	1.21993
chr2	206700000	206750000	-0.226651	chr2	206700000	206750000	-0.236484																				chr20	31000000	31050000	1.22855	chr20	31000000	31050000	1.21882
chr2	206750000	206800000	-0.0944746	chr2	206750000	206800000	-0.106704																				chr20	31050000	31100000	1.22824	chr20	31050000	31100000	1.22199
chr2	207050000	207100000	-0.00458405	chr2	207050000	207100000	-0.00718532																				chr20	31100000	31150000	1.25513	chr20	31100000	31150000	1.1998
chr2	207100000	207150000	-0.356831	chr2	207100000	207150000	-0.306011																				chr20	31150000	31200000	1.23469	chr20	31150000	31200000	1.21397
chr2	207150000	207200000	-0.659396	chr2	207150000	207200000	-0.523433																				chr20	31200000	31250000	1.24873	chr20	31200000	31250000	1.26195
chr2	207200000	207250000	-0.791053	chr2	207200000	207250000	-0.650582																				chr20	31250000	31300000	1.26562	chr20	31250000	31300000	1.28123
chr2	207250000	207300000	-0.752518	chr2	207250000	207300000	-0.71447																				chr20	31300000	31350000	1.28278	chr20	31300000	31350000	1.27822
chr2	207300000	207350000	-0.749875	chr2	207300000	207350000	-0.779																				chr20	31350000	31400000	1.34266	chr20	31350000	31400000	1.32436
chr2	207350000	207400000	-0.733257	chr2	207350000	207400000	-0.823689																				chr20	31400000	31450000	1.34574	chr20	31400000	31450000	1.35885
chr2	207400000	207450000	-0.713861	chr2	207400000	207450000	-0.743257																				chr20	31450000	31500000	1.23826	chr20	31450000	31500000	1.23719
chr2	207450000	207500000	-0.664078	chr2	207450000	207500000	-0.719892																				chr20	31500000	31550000	1.14837	chr20	31500000	31550000	1.15454
chr2	207500000	207550000	-0.521737	chr2	207500000	207550000	-0.567802																				chr20	31550000	31600000	1.06306	chr20	31550000	31600000	1.16139
chr2	207550000	207600000	-0.462114	chr2	207550000	207600000	-0.457306																				chr20	31600000	31650000	1.06132	chr20	31600000	31650000	1.08217
chr2	207600000	207650000	-0.175385	chr2	207600000	207650000	-0.142056																				chr20	31650000	31700000	1.06642	chr20	31650000	31700000	1.02678
chr2	207650000	207700000	-0.155982	chr2	207650000	207700000	-0.0675645																				chr20	31700000	31750000	0.998354	chr20	31700000	31750000	1.02881
chr2	207700000	207750000	-0.578283	chr2	207700000	207750000	-0.415381																				chr20	31750000	31800000	0.959896	chr20	31750000	31800000	1.0333
chr2	207750000	207800000	-0.624584	chr2	207750000	207800000	-0.543314																				chr20	31800000	31850000	1.07065	chr20	31800000	31850000	1.07027
chr2	207800000	207850000	-0.425564	chr2	207800000	207850000	-0.525177																				chr20	31850000	31900000	1.20108	chr20	31850000	31900000	1.24638
chr2	207850000	207900000	-0.193158	chr2	207850000	207900000	-0.276207																				chr20	31900000	31950000	1.30654	chr20	31900000	31950000	1.33987
chr2	209250000	209300000	-0.166787	chr2	209250000	209300000	-0.195691																				chr20	31950000	32000000	1.34655	chr20	31950000	32000000	1.35036
chr2	209300000	209350000	-0.175786	chr2	209300000	209350000	-0.242575																				chr20	32000000	32050000	1.34454	chr20	32000000	32050000	1.32725
chr2	209500000	209550000	-0.0130214	chr2	209500000	209550000	-0.131415																				chr20	32050000	32100000	1.32491	chr20	32050000	32100000	1.32851
chr2	209550000	209600000	-0.341723	chr2	209550000	209600000	-0.372688																				chr20	32100000	32150000	1.34267	chr20	32100000	32150000	1.30886
chr2	209600000	209650000	-0.469118	chr2	209600000	209650000	-0.477255																				chr20	32150000	32200000	1.35306	chr20	32150000	32200000	1.30371
chr2	209650000	209700000	-0.656945	chr2	209650000	209700000	-0.648956																				chr20	32200000	32250000	1.30491	chr20	32200000	32250000	1.25853
chr2	209700000	209750000	-0.739081	chr2	209700000	209750000	-0.597452																				chr20	32250000	32300000	1.28952	chr20	32250000	32300000	1.2501
chr2	209750000	209800000	-0.404837	chr2	209750000	209800000	-0.404787																				chr20	32300000	32350000	1.31928	chr20	32300000	32350000	1.31032
chr2	209800000	209850000	-0.289989	chr2	209800000	209850000	-0.379087																				chr20	32350000	32400000	1.36068	chr20	32350000	32400000	1.2914
chr2	209850000	209900000	-0.594862	chr2	209850000	209900000	-0.634163																				chr20	32400000	32450000	1.33905	chr20	32400000	32450000	1.31113
chr2	209900000	209950000	-0.817917	chr2	209900000	209950000	-0.90608																				chr20	32450000	32500000	1.32073	chr20	32450000	32500000	1.26596
chr2	209950000	210000000	-0.935676	chr2	209950000	210000000	-0.896276																				chr20	32500000	32550000	1.28304	chr20	32500000	32550000	1.23724
chr2	210000000	210050000	-0.965183	chr2	210000000	210050000	-0.950547																				chr20	32550000	32600000	1.27145	chr20	32550000	32600000	1.27442
chr2	210050000	210100000	-1.041	chr2	210050000	210100000	-1.0426																				chr20	32600000	32650000	1.25672	chr20	32600000	32650000	1.29834
chr2	210100000	210150000	-1.00914	chr2	210100000	210150000	-1.04136																				chr20	32650000	32700000	1.29517	chr20	32650000	32700000	1.303
chr2	210150000	210200000	-0.84777	chr2	210150000	210200000	-0.912655																				chr20	32700000	32750000	1.31914	chr20	32700000	32750000	1.31725
chr2	210200000	210250000	-0.936585	chr2	210200000	210250000	-0.910001																				chr20	32750000	32800000	1.2885	chr20	32750000	32800000	1.29616
chr2	210250000	210300000	-0.973555	chr2	210250000	210300000	-0.985643																				chr20	32800000	32850000	1.31669	chr20	32800000	32850000	1.30559
chr2	210300000	210350000	-0.909534	chr2	210300000	210350000	-0.955993																				chr20	32850000	32900000	1.27283	chr20	32850000	32900000	1.3425
chr2	210350000	210400000	-0.899469	chr2	210350000	210400000	-0.921166																				chr20	32900000	32950000	1.23949	chr20	32900000	32950000	1.28463
chr2	210400000	210450000	-0.855867	chr2	210400000	210450000	-0.917516																				chr20	32950000	33000000	1.24197	chr20	32950000	33000000	1.27199
chr2	210450000	210500000	-0.948337	chr2	210450000	210500000	-1.01125																				chr20	33000000	33050000	1.31916	chr20	33000000	33050000	1.30931
chr2	210500000	210550000	-1.03945	chr2	210500000	210550000	-1.05977																				chr20	33050000	33100000	1.29636	chr20	33050000	33100000	1.3122
chr2	210550000	210600000	-1.00397	chr2	210550000	210600000	-1.07348																				chr20	33100000	33150000	1.251	chr20	33100000	33150000	1.3489
chr2	210600000	210650000	-0.972624	chr2	210600000	210650000	-1.07399																				chr20	33150000	33200000	1.25676	chr20	33150000	33200000	1.34078
chr2	210650000	210700000	-0.918206	chr2	210650000	210700000	-0.955702																				chr20	33200000	33250000	1.24728	chr20	33200000	33250000	1.32461
chr2	210700000	210750000	-0.862453	chr2	210700000	210750000	-0.968134																				chr20	33250000	33300000	1.27464	chr20	33250000	33300000	1.27758
chr2	210750000	210800000	-0.774482	chr2	210750000	210800000	-0.919894																				chr20	33300000	33350000	1.33466	chr20	33300000	33350000	1.29433
chr2	210800000	210850000	-0.403786	chr2	210800000	210850000	-0.385505																				chr20	33350000	33400000	1.33566	chr20	33350000	33400000	1.3088
chr2	210950000	211000000	-0.0233384	chr2	210950000	211000000	-0.0152352																				chr20	33400000	33450000	1.28952	chr20	33400000	33450000	1.31707
chr2	211050000	211100000	-0.330855	chr2	211050000	211100000	-0.407686																				chr20	33450000	33500000	1.23764	chr20	33450000	33500000	1.23708
chr2	211100000	211150000	-0.793551	chr2	211100000	211150000	-0.856651																				chr20	33500000	33550000	1.21274	chr20	33500000	33550000	1.20417
chr2	211150000	211200000	-0.833482	chr2	211150000	211200000	-0.954681																				chr20	33550000	33600000	1.23876	chr20	33550000	33600000	1.23079
chr2	211200000	211250000	-0.899749	chr2	211200000	211250000	-0.866568																				chr20	33600000	33650000	1.23644	chr20	33600000	33650000	1.24477
chr2	211250000	211300000	-0.618375	chr2	211250000	211300000	-0.597174																				chr20	33650000	33700000	1.23474	chr20	33650000	33700000	1.28865
chr2	211300000	211350000	-0.275258	chr2	211300000	211350000	-0.376612																				chr20	33700000	33750000	1.1996	chr20	33700000	33750000	1.25555
chr2	211350000	211400000	-0.530501	chr2	211350000	211400000	-0.528535																				chr20	33750000	33800000	1.20596	chr20	33750000	33800000	1.25862
chr2	211400000	211450000	-0.722135	chr2	211400000	211450000	-0.683522																				chr20	33800000	33850000	1.21795	chr20	33800000	33850000	1.24624
chr2	211450000	211500000	-0.692021	chr2	211450000	211500000	-0.705519																				chr20	33850000	33900000	1.26723	chr20	33850000	33900000	1.22654
chr2	211500000	211550000	-0.797402	chr2	211500000	211550000	-0.753962																				chr20	33900000	33950000	1.26903	chr20	33900000	33950000	1.29388
chr2	211550000	211600000	-0.876848	chr2	211550000	211600000	-0.802995																				chr20	33950000	34000000	1.25827	chr20	33950000	34000000	1.31243
chr2	211600000	211650000	-0.893211	chr2	211600000	211650000	-0.889427																				chr20	34000000	34050000	1.23837	chr20	34000000	34050000	1.26214
chr2	211650000	211700000	-0.950421	chr2	211650000	211700000	-0.903295																				chr20	34050000	34100000	1.24771	chr20	34050000	34100000	1.20251
chr2	211700000	211750000	-0.958356	chr2	211700000	211750000	-0.924627																				chr20	34100000	34150000	1.24267	chr20	34100000	34150000	1.18511
chr2	211750000	211800000	-0.969909	chr2	211750000	211800000	-0.957683																				chr20	34150000	34200000	1.25904	chr20	34150000	34200000	1.25517
chr2	211800000	211850000	-0.945956	chr2	211800000	211850000	-0.980424																				chr20	34200000	34250000	1.26976	chr20	34200000	34250000	1.27703
chr2	211850000	211900000	-0.925468	chr2	211850000	211900000	-0.943949																				chr20	34250000	34300000	1.25281	chr20	34250000	34300000	1.22964
chr2	211900000	211950000	-0.906716	chr2	211900000	211950000	-0.794992																				chr20	34300000	34350000	1.22777	chr20	34300000	34350000	1.21458
chr2	211950000	212000000	-0.823299	chr2	211950000	212000000	-0.756605																				chr20	34350000	34400000	1.22474	chr20	34350000	34400000	1.23673
chr2	212000000	212050000	-0.858738	chr2	212000000	212050000	-0.884057																				chr20	34400000	34450000	1.22677	chr20	34400000	34450000	1.27098
chr2	212050000	212100000	-0.904928	chr2	212050000	212100000	-0.917482																				chr20	34450000	34500000	1.26406	chr20	34450000	34500000	1.27039
chr2	212100000	212150000	-0.891919	chr2	212100000	212150000	-0.857427																				chr20	34500000	34550000	1.2876	chr20	34500000	34550000	1.29106
chr2	212150000	212200000	-0.908222	chr2	212150000	212200000	-0.84376																				chr20	34550000	34600000	1.27717	chr20	34550000	34600000	1.30698
chr2	212200000	212250000	-0.913979	chr2	212200000	212250000	-0.829003																				chr20	34600000	34650000	1.29159	chr20	34600000	34650000	1.2973
chr2	212250000	212300000	-0.838272	chr2	212250000	212300000	-0.779044																				chr20	34650000	34700000	1.28648	chr20	34650000	34700000	1.28351
chr2	212300000	212350000	-0.844364	chr2	212300000	212350000	-0.791441																				chr20	34700000	34750000	1.3346	chr20	34700000	34750000	1.31007
chr2	212350000	212400000	-0.957824	chr2	212350000	212400000	-0.811934																				chr20	34750000	34800000	1.32949	chr20	34750000	34800000	1.29732
chr2	212400000	212450000	-0.945923	chr2	212400000	212450000	-0.781292																				chr20	34800000	34850000	1.23061	chr20	34800000	34850000	1.28908
chr2	212450000	212500000	-0.955689	chr2	212450000	212500000	-0.860696																				chr20	34850000	34900000	1.1844	chr20	34850000	34900000	1.27667
chr2	212500000	212550000	-0.967904	chr2	212500000	212550000	-0.907006																				chr20	34900000	34950000	1.11287	chr20	34900000	34950000	1.10399
chr2	212550000	212600000	-0.855422	chr2	212550000	212600000	-0.826305																				chr20	34950000	35000000	1.23046	chr20	34950000	35000000	1.21813
chr2	212600000	212650000	-0.819342	chr2	212600000	212650000	-0.784209																				chr20	35000000	35050000	1.31273	chr20	35000000	35050000	1.25668
chr2	212650000	212700000	-0.901953	chr2	212650000	212700000	-0.926476																				chr20	35050000	35100000	1.3346	chr20	35050000	35100000	1.27784
chr2	212700000	212750000	-0.899556	chr2	212700000	212750000	-0.944971																				chr20	35100000	35150000	1.31106	chr20	35100000	35150000	1.33142
chr2	212750000	212800000	-0.918613	chr2	212750000	212800000	-0.90359																				chr20	35150000	35200000	1.29673	chr20	35150000	35200000	1.36521
chr2	212800000	212850000	-0.952386	chr2	212800000	212850000	-0.921825																				chr20	35200000	35250000	1.32738	chr20	35200000	35250000	1.3011
chr2	212850000	212900000	-0.979156	chr2	212850000	212900000	-0.960735																				chr20	35250000	35300000	1.29156	chr20	35250000	35300000	1.31011
chr2	212900000	212950000	-0.957041	chr2	212900000	212950000	-0.903676																				chr20	35300000	35350000	1.29355	chr20	35300000	35350000	1.32248
chr2	212950000	213000000	-0.924862	chr2	212950000	213000000	-0.883208																				chr20	35350000	35400000	1.32044	chr20	35350000	35400000	1.28521
chr2	213000000	213050000	-0.903851	chr2	213000000	213050000	-0.877804																				chr20	35400000	35450000	1.36376	chr20	35400000	35450000	1.30998
chr2	213050000	213100000	-0.892416	chr2	213050000	213100000	-0.83779																				chr20	35450000	35500000	1.33921	chr20	35450000	35500000	1.31891
chr2	213100000	213150000	-0.884006	chr2	213100000	213150000	-0.856096																				chr20	35500000	35550000	1.35663	chr20	35500000	35550000	1.35927
chr2	213150000	213200000	-0.853558	chr2	213150000	213200000	-0.899815																				chr20	35550000	35600000	1.40116	chr20	35550000	35600000	1.35485
chr2	213200000	213250000	-0.772972	chr2	213200000	213250000	-0.815128																				chr20	35600000	35650000	1.41154	chr20	35600000	35650000	1.32829
chr2	213250000	213300000	-0.654244	chr2	213250000	213300000	-0.613552																				chr20	35650000	35700000	1.36593	chr20	35650000	35700000	1.33135
chr2	213300000	213350000	-0.492003	chr2	213300000	213350000	-0.569776																				chr20	35700000	35750000	1.38038	chr20	35700000	35750000	1.33099
chr2	213350000	213400000	-0.531104	chr2	213350000	213400000	-0.555719																				chr20	35750000	35800000	1.36992	chr20	35750000	35800000	1.34919
chr2	213400000	213450000	-0.720837	chr2	213400000	213450000	-0.605989																				chr20	35800000	35850000	1.40125	chr20	35800000	35850000	1.37945
chr2	213450000	213500000	-0.822093	chr2	213450000	213500000	-0.716298																				chr20	35850000	35900000	1.40394	chr20	35850000	35900000	1.39414
chr2	213500000	213550000	-0.783858	chr2	213500000	213550000	-0.583515																				chr20	35900000	35950000	1.35471	chr20	35900000	35950000	1.37007
chr2	213550000	213600000	-0.713273	chr2	213550000	213600000	-0.562326																				chr20	35950000	36000000	1.32912	chr20	35950000	36000000	1.34444
chr2	213600000	213650000	-0.646404	chr2	213600000	213650000	-0.682153																				chr20	36000000	36050000	1.38125	chr20	36000000	36050000	1.36418
chr2	213650000	213700000	-0.527539	chr2	213650000	213700000	-0.541676																				chr20	36050000	36100000	1.38286	chr20	36050000	36100000	1.36448
chr2	213700000	213750000	-0.403948	chr2	213700000	213750000	-0.37127																				chr20	36100000	36150000	1.41773	chr20	36100000	36150000	1.37816
chr2	213750000	213800000	-0.274031	chr2	213750000	213800000	-0.181418																				chr20	36150000	36200000	1.42043	chr20	36150000	36200000	1.36801
chr2	213800000	213850000	-0.189539	chr2	213800000	213850000	-0.0896905																				chr20	36200000	36250000	1.27975	chr20	36200000	36250000	1.31543
chr2	213850000	213900000	-0.22313	chr2	213850000	213900000	-0.178136																				chr20	36250000	36300000	1.26971	chr20	36250000	36300000	1.29285
chr2	213900000	213950000	-0.305212	chr2	213900000	213950000	-0.259084																				chr20	36300000	36350000	1.31726	chr20	36300000	36350000	1.3064
chr2	213950000	214000000	-0.280845	chr2	213950000	214000000	-0.232462																				chr20	36350000	36400000	1.30982	chr20	36350000	36400000	1.32464
chr2	214000000	214050000	-0.318054	chr2	214000000	214050000	-0.279115																				chr20	36400000	36450000	1.28517	chr20	36400000	36450000	1.31401
chr2	214050000	214100000	-0.31996	chr2	214050000	214100000	-0.348004																				chr20	36450000	36500000	1.29526	chr20	36450000	36500000	1.34933
chr2	214100000	214150000	-0.436	chr2	214100000	214150000	-0.489774																				chr20	36500000	36550000	1.34472	chr20	36500000	36550000	1.31521
chr2	214150000	214200000	-0.762017	chr2	214150000	214200000	-0.781208																				chr20	36550000	36600000	1.30909	chr20	36550000	36600000	1.30492
chr2	214200000	214250000	-0.965475	chr2	214200000	214250000	-0.971646																				chr20	36600000	36650000	1.32928	chr20	36600000	36650000	1.3591
chr2	214250000	214300000	-1.01491	chr2	214250000	214300000	-0.999572																				chr20	36650000	36700000	1.42167	chr20	36650000	36700000	1.42645
chr2	214300000	214350000	-1.00124	chr2	214300000	214350000	-1.06008																				chr20	36700000	36750000	1.385	chr20	36700000	36750000	1.36683
chr2	214350000	214400000	-1.06389	chr2	214350000	214400000	-0.993966																				chr20	36750000	36800000	1.36358	chr20	36750000	36800000	1.35705
chr2	214400000	214450000	-1.00857	chr2	214400000	214450000	-0.954268																				chr20	36800000	36850000	1.38104	chr20	36800000	36850000	1.4068
chr2	214450000	214500000	-0.931883	chr2	214450000	214500000	-1.01301																				chr20	36850000	36900000	1.33298	chr20	36850000	36900000	1.36586
chr2	214500000	214550000	-0.996024	chr2	214500000	214550000	-1.05364																				chr20	36900000	36950000	1.35435	chr20	36900000	36950000	1.32434
chr2	214550000	214600000	-0.969317	chr2	214550000	214600000	-0.977723																				chr20	36950000	37000000	1.39163	chr20	36950000	37000000	1.33611
chr2	214600000	214650000	-0.937671	chr2	214600000	214650000	-0.913244																				chr20	37000000	37050000	1.34098	chr20	37000000	37050000	1.35484
chr2	214650000	214700000	-0.984117	chr2	214650000	214700000	-0.930278																				chr20	37050000	37100000	1.27733	chr20	37050000	37100000	1.303
chr2	214700000	214750000	-1.00157	chr2	214700000	214750000	-0.976317																				chr20	37100000	37150000	1.24242	chr20	37100000	37150000	1.27041
chr2	214750000	214800000	-1.04339	chr2	214750000	214800000	-1.01855																				chr20	37150000	37200000	1.2066	chr20	37150000	37200000	1.21654
chr2	214800000	214850000	-1.08457	chr2	214800000	214850000	-1.03354																				chr20	37200000	37250000	1.14621	chr20	37200000	37250000	1.14897
chr2	214850000	214900000	-1.12239	chr2	214850000	214900000	-1.02333																				chr20	37250000	37300000	1.08791	chr20	37250000	37300000	1.08255
chr2	214900000	214950000	-1.09544	chr2	214900000	214950000	-1.01419																				chr20	37300000	37350000	1.09989	chr20	37300000	37350000	1.08259
chr2	214950000	215000000	-1.07077	chr2	214950000	215000000	-1.02431																				chr20	37350000	37400000	1.09912	chr20	37350000	37400000	1.09664
chr2	215000000	215050000	-1.12241	chr2	215000000	215050000	-1.07672																				chr20	37400000	37450000	1.06471	chr20	37400000	37450000	1.04741
chr2	215050000	215100000	-1.09066	chr2	215050000	215100000	-1.07895																				chr20	37450000	37500000	1.07043	chr20	37450000	37500000	1.02219
chr2	215100000	215150000	-1.08683	chr2	215100000	215150000	-1.16358																				chr20	37500000	37550000	1.00621	chr20	37500000	37550000	1.01967
chr2	215150000	215200000	-1.09844	chr2	215150000	215200000	-1.10373																				chr20	37550000	37600000	0.928241	chr20	37550000	37600000	0.965838
chr2	215200000	215250000	-1.01259	chr2	215200000	215250000	-1.0546																				chr20	37600000	37650000	0.81274	chr20	37600000	37650000	0.730496
chr2	215250000	215300000	-1.00684	chr2	215250000	215300000	-0.944287																				chr20	37650000	37700000	0.429657	chr20	37650000	37700000	0.308476
chr2	215300000	215350000	-0.992874	chr2	215300000	215350000	-0.855648																				chr20	39600000	39650000	0.508081	chr20	39600000	39650000	0.525795
chr2	215350000	215400000	-0.819926	chr2	215350000	215400000	-0.820916																				chr20	39650000	39700000	0.788264	chr20	39650000	39700000	0.774263
chr2	215400000	215450000	-0.781009	chr2	215400000	215450000	-0.706257																				chr20	39700000	39750000	0.778534	chr20	39700000	39750000	0.734614
chr2	215450000	215500000	-0.703235	chr2	215450000	215500000	-0.74566																				chr20	39750000	39800000	0.671096	chr20	39750000	39800000	0.621692
chr2	215500000	215550000	-0.605735	chr2	215500000	215550000	-0.753049																				chr20	39800000	39850000	0.460682	chr20	39800000	39850000	0.466311
chr2	215550000	215600000	-0.38059	chr2	215550000	215600000	-0.402453																				chr20	39850000	39900000	0.355621	chr20	39850000	39900000	0.455541
chr2	215650000	215700000	-0.158133	chr2	215650000	215700000	-0.340215																				chr20	39900000	39950000	0.434009	chr20	39900000	39950000	0.425472
chr2	215700000	215750000	-0.696895	chr2	215700000	215750000	-0.822931																				chr20	39950000	40000000	0.501805	chr20	39950000	40000000	0.49588
chr2	215750000	215800000	-0.818422	chr2	215750000	215800000	-0.885431																				chr20	40000000	40050000	0.553678	chr20	40000000	40050000	0.575136
chr2	215800000	215850000	-0.835527	chr2	215800000	215850000	-0.761176																				chr20	40050000	40100000	0.654184	chr20	40050000	40100000	0.62391
chr2	215850000	215900000	-0.772403	chr2	215850000	215900000	-0.68952																				chr20	40100000	40150000	0.751067	chr20	40100000	40150000	0.682911
chr2	215900000	215950000	-0.733342	chr2	215900000	215950000	-0.797425																				chr20	40150000	40200000	0.81413	chr20	40150000	40200000	0.764242
chr2	215950000	216000000	-0.672066	chr2	215950000	216000000	-0.810652																				chr20	40200000	40250000	0.855824	chr20	40200000	40250000	0.79584
chr2	216000000	216050000	-0.633624	chr2	216000000	216050000	-0.663006																				chr20	40250000	40300000	0.78681	chr20	40250000	40300000	0.753844
chr2	216050000	216100000	-0.475941	chr2	216050000	216100000	-0.474591																				chr20	40300000	40350000	0.571673	chr20	40300000	40350000	0.526771
chr2	220600000	220650000	-0.115121	chr2	220600000	220650000	-0.0665005																				chr20	40350000	40400000	0.117159	chr20	40350000	40400000	0.00245113
chr2	220650000	220700000	-0.360031	chr2	220650000	220700000	-0.341781																				chr20	42050000	42100000	0.486448	chr20	42050000	42100000	0.396547
chr2	220700000	220750000	-0.453198	chr2	220700000	220750000	-0.432749																				chr20	42100000	42150000	0.968393	chr20	42100000	42150000	0.922458
chr2	220750000	220800000	-0.579662	chr2	220750000	220800000	-0.424485																				chr20	42150000	42200000	1.10951	chr20	42150000	42200000	1.02985
chr2	220800000	220850000	-0.608569	chr2	220800000	220850000	-0.547941																				chr20	42200000	42250000	1.12309	chr20	42200000	42250000	1.10569
chr2	220850000	220900000	-0.672764	chr2	220850000	220900000	-0.604994																				chr20	42250000	42300000	1.07993	chr20	42250000	42300000	1.11084
chr2	220900000	220950000	-0.605789	chr2	220900000	220950000	-0.546328																				chr20	42300000	42350000	0.976503	chr20	42300000	42350000	1.03376
chr2	220950000	221000000	-0.470722	chr2	220950000	221000000	-0.445556																				chr20	42350000	42400000	0.696558	chr20	42350000	42400000	0.655555
chr2	221000000	221050000	-0.460554	chr2	221000000	221050000	-0.472518																				chr20	42400000	42450000	0.390908	chr20	42400000	42450000	0.202411
chr2	221050000	221100000	-0.390816	chr2	221050000	221100000	-0.462381																				chr20	42450000	42500000	0.144123	chr20	42450000	42500000	0.0934289
chr2	221100000	221150000	-0.538059	chr2	221100000	221150000	-0.590819																				chr20	42500000	42550000	0.200367	chr20	42500000	42550000	0.191358
chr2	221150000	221200000	-0.797639	chr2	221150000	221200000	-0.818665																				chr20	42550000	42600000	0.48559	chr20	42550000	42600000	0.463443
chr2	221200000	221250000	-0.8976	chr2	221200000	221250000	-0.949966																				chr20	42600000	42650000	0.560035	chr20	42600000	42650000	0.535091
chr2	221250000	221300000	-0.956198	chr2	221250000	221300000	-0.998186																				chr20	42650000	42700000	0.558509	chr20	42650000	42700000	0.479679
chr2	221300000	221350000	-0.930574	chr2	221300000	221350000	-0.955178																				chr20	42700000	42750000	0.696256	chr20	42700000	42750000	0.654972
chr2	221350000	221400000	-0.905996	chr2	221350000	221400000	-0.918724																				chr20	42750000	42800000	0.788477	chr20	42750000	42800000	0.856641
chr2	221400000	221450000	-0.930624	chr2	221400000	221450000	-0.864443																				chr20	42800000	42850000	0.938696	chr20	42800000	42850000	1.01356
chr2	221450000	221500000	-0.915173	chr2	221450000	221500000	-0.908356																				chr20	42850000	42900000	1.01008	chr20	42850000	42900000	1.08978
chr2	221500000	221550000	-0.826694	chr2	221500000	221550000	-0.862703																				chr20	42900000	42950000	0.981415	chr20	42900000	42950000	1.0691
chr2	221550000	221600000	-0.874242	chr2	221550000	221600000	-0.885619																				chr20	42950000	43000000	1.00816	chr20	42950000	43000000	1.09324
chr2	221600000	221650000	-0.94361	chr2	221600000	221650000	-0.958249																				chr20	43000000	43050000	1.15677	chr20	43000000	43050000	1.15113
chr2	221650000	221700000	-0.874005	chr2	221650000	221700000	-0.906424																				chr20	43050000	43100000	1.26206	chr20	43050000	43100000	1.2535
chr2	221700000	221750000	-0.842062	chr2	221700000	221750000	-0.938785																				chr20	43100000	43150000	1.29215	chr20	43100000	43150000	1.32817
chr2	221750000	221800000	-0.880558	chr2	221750000	221800000	-0.951827																				chr20	43150000	43200000	1.30109	chr20	43150000	43200000	1.30837
chr2	221800000	221850000	-0.963972	chr2	221800000	221850000	-0.928557																				chr20	43200000	43250000	1.31576	chr20	43200000	43250000	1.3006
chr2	221850000	221900000	-0.911589	chr2	221850000	221900000	-0.870546																				chr20	43250000	43300000	1.30037	chr20	43250000	43300000	1.27644
chr2	221900000	221950000	-0.864749	chr2	221900000	221950000	-0.838376																				chr20	43300000	43350000	1.23886	chr20	43300000	43350000	1.26599
chr2	221950000	222000000	-0.859926	chr2	221950000	222000000	-0.848172																				chr20	43350000	43400000	1.22941	chr20	43350000	43400000	1.26665
chr2	222000000	222050000	-0.918502	chr2	222000000	222050000	-0.833369																				chr20	43400000	43450000	1.16981	chr20	43400000	43450000	1.09959
chr2	222050000	222100000	-0.911377	chr2	222050000	222100000	-0.879066																				chr20	43450000	43500000	1.21697	chr20	43450000	43500000	1.17995
chr2	222100000	222150000	-0.880348	chr2	222100000	222150000	-0.870896																				chr20	43500000	43550000	1.29639	chr20	43500000	43550000	1.34338
chr2	222150000	222200000	-0.845378	chr2	222150000	222200000	-0.78908																				chr20	43550000	43600000	1.32472	chr20	43550000	43600000	1.38686
chr2	222200000	222250000	-0.629808	chr2	222200000	222250000	-0.60422																				chr20	43600000	43650000	1.31389	chr20	43600000	43650000	1.335
chr2	222250000	222300000	-0.303852	chr2	222250000	222300000	-0.314823																				chr20	43650000	43700000	1.24907	chr20	43650000	43700000	1.18081
chr2	222300000	222350000	-0.282922	chr2	222300000	222350000	-0.268442																				chr20	43700000	43750000	1.0234	chr20	43700000	43750000	0.908009
chr2	222350000	222400000	-0.444071	chr2	222350000	222400000	-0.457327																				chr20	43750000	43800000	0.577214	chr20	43750000	43800000	0.565202
chr2	222400000	222450000	-0.600741	chr2	222400000	222450000	-0.473297																				chr20	43800000	43850000	0.370205	chr20	43800000	43850000	0.41992
chr2	222450000	222500000	-0.789232	chr2	222450000	222500000	-0.63894																				chr20	43850000	43900000	0.469127	chr20	43850000	43900000	0.541113
chr2	222500000	222550000	-0.86881	chr2	222500000	222550000	-0.839402																				chr20	43900000	43950000	0.873286	chr20	43900000	43950000	0.902309
chr2	222550000	222600000	-0.91013	chr2	222550000	222600000	-0.860826																				chr20	43950000	44000000	1.18552	chr20	43950000	44000000	1.18619
chr2	222600000	222650000	-0.891626	chr2	222600000	222650000	-0.860476																				chr20	44000000	44050000	1.25091	chr20	44000000	44050000	1.2288
chr2	222650000	222700000	-0.861343	chr2	222650000	222700000	-0.894063																				chr20	44050000	44100000	0.995189	chr20	44050000	44100000	1.03564
chr2	222700000	222750000	-0.917532	chr2	222700000	222750000	-0.923685																				chr20	44100000	44150000	0.605506	chr20	44100000	44150000	0.626606
chr2	222750000	222800000	-0.914495	chr2	222750000	222800000	-0.815375																				chr20	44150000	44200000	0.427854	chr20	44150000	44200000	0.403763
chr2	222800000	222850000	-0.715061	chr2	222800000	222850000	-0.721944																				chr20	44200000	44250000	0.369925	chr20	44200000	44250000	0.354444
chr2	222850000	222900000	-0.590301	chr2	222850000	222900000	-0.658774																				chr20	44250000	44300000	0.285117	chr20	44250000	44300000	0.294093
chr2	222900000	222950000	-0.686225	chr2	222900000	222950000	-0.779473																				chr20	44300000	44350000	0.217645	chr20	44300000	44350000	0.297485
chr2	222950000	223000000	-0.902047	chr2	222950000	223000000	-0.87748																				chr20	44350000	44400000	0.644787	chr20	44350000	44400000	0.620894
chr2	223000000	223050000	-1.01787	chr2	223000000	223050000	-0.954921																				chr20	44400000	44450000	1.14697	chr20	44400000	44450000	1.18711
chr2	223050000	223100000	-0.985496	chr2	223050000	223100000	-0.935812																				chr20	44450000	44500000	1.27006	chr20	44450000	44500000	1.32687
chr2	223100000	223150000	-0.878392	chr2	223100000	223150000	-0.830177																				chr20	44500000	44550000	1.34141	chr20	44500000	44550000	1.33194
chr2	223150000	223200000	-0.877077	chr2	223150000	223200000	-0.831654																				chr20	44550000	44600000	1.34474	chr20	44550000	44600000	1.33333
chr2	223200000	223250000	-0.945279	chr2	223200000	223250000	-0.882694																				chr20	44600000	44650000	1.33309	chr20	44600000	44650000	1.29362
chr2	223250000	223300000	-0.922158	chr2	223250000	223300000	-0.911772																				chr20	44650000	44700000	1.3534	chr20	44650000	44700000	1.26731
chr2	223300000	223350000	-0.792445	chr2	223300000	223350000	-0.829026																				chr20	44700000	44750000	1.32214	chr20	44700000	44750000	1.23256
chr2	223350000	223400000	-0.601739	chr2	223350000	223400000	-0.61399																				chr20	44750000	44800000	1.23199	chr20	44750000	44800000	1.2261
chr2	223400000	223450000	-0.0847476	chr2	223400000	223450000	-0.034647																				chr20	44800000	44850000	1.16505	chr20	44800000	44850000	1.19016
chr2	223950000	224000000	-0.398921	chr2	223950000	224000000	-0.407951																				chr20	44850000	44900000	1.17063	chr20	44850000	44900000	1.09423
chr2	224000000	224050000	-0.812763	chr2	224000000	224050000	-0.776365																				chr20	44900000	44950000	1.17086	chr20	44900000	44950000	1.06018
chr2	224050000	224100000	-0.848155	chr2	224050000	224100000	-0.937274																				chr20	44950000	45000000	1.18723	chr20	44950000	45000000	1.23985
chr2	224100000	224150000	-0.918954	chr2	224100000	224150000	-0.954301																				chr20	45000000	45050000	1.16507	chr20	45000000	45050000	1.21364
chr2	224150000	224200000	-0.976693	chr2	224150000	224200000	-0.883694																				chr20	45050000	45100000	0.847889	chr20	45050000	45100000	0.914115
chr2	224200000	224250000	-0.984141	chr2	224200000	224250000	-0.94634																				chr20	45100000	45150000	0.636817	chr20	45100000	45150000	0.771162
chr2	224250000	224300000	-0.876171	chr2	224250000	224300000	-0.926624																				chr20	45150000	45200000	0.700053	chr20	45150000	45200000	0.818982
chr2	224300000	224350000	-0.743136	chr2	224300000	224350000	-0.798116																				chr20	45200000	45250000	0.929229	chr20	45200000	45250000	0.965226
chr2	224350000	224400000	-0.683814	chr2	224350000	224400000	-0.817529																				chr20	45250000	45300000	1.08539	chr20	45250000	45300000	1.13992
chr2	224400000	224450000	-0.705923	chr2	224400000	224450000	-0.787923																				chr20	45300000	45350000	0.996701	chr20	45300000	45350000	1.0824
chr2	224450000	224500000	-0.587592	chr2	224450000	224500000	-0.379067																				chr20	45350000	45400000	0.684991	chr20	45350000	45400000	0.845061
chr2	224850000	224900000	-0.358134	chr2	224850000	224900000	-0.235965																				chr20	45400000	45450000	0.454864	chr20	45400000	45450000	0.653681
chr2	224900000	224950000	-0.635154	chr2	224900000	224950000	-0.742876																				chr20	45450000	45500000	0.33974	chr20	45450000	45500000	0.46301
chr2	224950000	225000000	-0.891632	chr2	224950000	225000000	-0.871956																				chr20	45500000	45550000	0.367567	chr20	45500000	45550000	0.509313
chr2	225000000	225050000	-0.94492	chr2	225000000	225050000	-0.877165																				chr20	45550000	45600000	0.497239	chr20	45550000	45600000	0.576679
chr2	225050000	225100000	-0.88995	chr2	225050000	225100000	-0.937401																				chr20	45600000	45650000	0.59377	chr20	45600000	45650000	0.485912
chr2	225100000	225150000	-0.792232	chr2	225100000	225150000	-0.799352																				chr20	45650000	45700000	0.455456	chr20	45650000	45700000	0.50329
chr2	225150000	225200000	-0.611223	chr2	225150000	225200000	-0.626052																				chr20	45700000	45750000	0.389899	chr20	45700000	45750000	0.617859
chr2	225200000	225250000	-0.0785761	chr2	225200000	225250000	-0.145231																				chr20	45750000	45800000	0.627834	chr20	45750000	45800000	0.819445
chr2	225500000	225550000	-0.624168	chr2	225500000	225550000	-0.595539																				chr20	45800000	45850000	1.14872	chr20	45800000	45850000	1.21869
chr2	225550000	225600000	-0.925469	chr2	225550000	225600000	-0.865457																				chr20	45850000	45900000	1.34718	chr20	45850000	45900000	1.41452
chr2	225600000	225650000	-0.946077	chr2	225600000	225650000	-0.929585																				chr20	45900000	45950000	1.35193	chr20	45900000	45950000	1.38843
chr2	225650000	225700000	-0.97305	chr2	225650000	225700000	-1.00003																				chr20	45950000	46000000	1.33833	chr20	45950000	46000000	1.3508
chr2	225700000	225750000	-1.01293	chr2	225700000	225750000	-1.06148																				chr20	46000000	46050000	1.32807	chr20	46000000	46050000	1.34806
chr2	225750000	225800000	-0.988592	chr2	225750000	225800000	-1.02441																				chr20	46050000	46100000	1.28006	chr20	46050000	46100000	1.30556
chr2	225800000	225850000	-0.954222	chr2	225800000	225850000	-0.953238																				chr20	46100000	46150000	1.31419	chr20	46100000	46150000	1.27846
chr2	225850000	225900000	-0.973954	chr2	225850000	225900000	-0.967792																				chr20	46150000	46200000	1.33166	chr20	46150000	46200000	1.3176
chr2	225900000	225950000	-0.980871	chr2	225900000	225950000	-1.04081																				chr20	46200000	46250000	1.31189	chr20	46200000	46250000	1.32497
chr2	225950000	226000000	-0.995735	chr2	225950000	226000000	-1.06282																				chr20	46250000	46300000	1.10793	chr20	46250000	46300000	1.15056
chr2	226000000	226050000	-0.925964	chr2	226000000	226050000	-1.02519																				chr20	46300000	46350000	0.822942	chr20	46300000	46350000	0.834812
chr2	226050000	226100000	-0.927595	chr2	226050000	226100000	-0.974962																				chr20	46350000	46400000	0.70196	chr20	46350000	46400000	0.631125
chr2	226100000	226150000	-0.932001	chr2	226100000	226150000	-0.995612																				chr20	46400000	46450000	0.577791	chr20	46400000	46450000	0.580004
chr2	226150000	226200000	-0.95337	chr2	226150000	226200000	-0.98529																				chr20	46450000	46500000	0.393086	chr20	46450000	46500000	0.451773
chr2	226200000	226250000	-0.944828	chr2	226200000	226250000	-0.947297																				chr20	46500000	46550000	0.29215	chr20	46500000	46550000	0.25106
chr2	226250000	226300000	-0.878063	chr2	226250000	226300000	-0.863463																				chr20	46550000	46600000	0.270617	chr20	46550000	46600000	0.244678
chr2	226300000	226350000	-0.811861	chr2	226300000	226350000	-0.817337																				chr20	46600000	46650000	0.326772	chr20	46600000	46650000	0.274355
chr2	226350000	226400000	-0.799761	chr2	226350000	226400000	-0.848356																				chr20	46650000	46700000	0.287714	chr20	46650000	46700000	0.223691
chr2	226400000	226450000	-0.762864	chr2	226400000	226450000	-0.775248																				chr20	46700000	46750000	0.363951	chr20	46700000	46750000	0.343392
chr2	226450000	226500000	-0.668345	chr2	226450000	226500000	-0.677445																				chr20	46750000	46800000	0.461502	chr20	46750000	46800000	0.387402
chr2	226500000	226550000	-0.65375	chr2	226500000	226550000	-0.687796																				chr20	46800000	46850000	0.42855	chr20	46800000	46850000	0.426892
chr2	226550000	226600000	-0.807179	chr2	226550000	226600000	-0.797806																				chr20	46850000	46900000	0.35129	chr20	46850000	46900000	0.43585
chr2	226600000	226650000	-0.834143	chr2	226600000	226650000	-0.950272																				chr20	46900000	46950000	0.319525	chr20	46900000	46950000	0.374203
chr2	226650000	226700000	-0.960461	chr2	226650000	226700000	-1.06821																				chr20	46950000	47000000	0.368643	chr20	46950000	47000000	0.403335
chr2	226700000	226750000	-1.04038	chr2	226700000	226750000	-1.01115																				chr20	47000000	47050000	0.364282	chr20	47000000	47050000	0.4164
chr2	226750000	226800000	-1.02871	chr2	226750000	226800000	-0.942717																				chr20	47050000	47100000	0.367947	chr20	47050000	47100000	0.468831
chr2	226800000	226850000	-0.975174	chr2	226800000	226850000	-0.965733																				chr20	47100000	47150000	0.467437	chr20	47100000	47150000	0.55986
chr2	226850000	226900000	-0.882311	chr2	226850000	226900000	-0.905838																				chr20	47150000	47200000	0.552773	chr20	47150000	47200000	0.592455
chr2	226900000	226950000	-0.892787	chr2	226900000	226950000	-0.905434																				chr20	47200000	47250000	0.776242	chr20	47200000	47250000	0.774141
chr2	226950000	227000000	-0.860398	chr2	226950000	227000000	-0.939557																				chr20	47250000	47300000	1.08827	chr20	47250000	47300000	0.993679
chr2	227000000	227050000	-0.7943	chr2	227000000	227050000	-0.793929																				chr20	47300000	47350000	1.14516	chr20	47300000	47350000	1.01223
chr2	227050000	227100000	-0.635555	chr2	227050000	227100000	-0.690494																				chr20	47350000	47400000	1.08698	chr20	47350000	47400000	1.03745
chr2	227100000	227150000	-0.647176	chr2	227100000	227150000	-0.681206																				chr20	47400000	47450000	1.13472	chr20	47400000	47450000	1.1012
chr2	227150000	227200000	-0.586181	chr2	227150000	227200000	-0.553032																				chr20	47450000	47500000	1.14503	chr20	47450000	47500000	1.14226
chr2	227200000	227250000	-0.433953	chr2	227200000	227250000	-0.416657																				chr20	47500000	47550000	1.23591	chr20	47500000	47550000	1.2868
chr2	227250000	227300000	-0.26537	chr2	227250000	227300000	-0.310561																				chr20	47550000	47600000	1.33033	chr20	47550000	47600000	1.33725
chr2	227300000	227350000	-0.14635	chr2	227300000	227350000	-0.195876																				chr20	47600000	47650000	1.36165	chr20	47600000	47650000	1.36535
chr2	227350000	227400000	-0.0753479	chr2	227350000	227400000	-0.0587722																				chr20	47650000	47700000	1.36734	chr20	47650000	47700000	1.38852
chr2	227850000	227900000	-0.228295	chr2	227850000	227900000	-0.328585																				chr20	47700000	47750000	1.35969	chr20	47700000	47750000	1.35886
chr2	227900000	227950000	-0.652515	chr2	227900000	227950000	-0.604903																				chr20	47750000	47800000	1.34479	chr20	47750000	47800000	1.37628
chr2	227950000	228000000	-0.659628	chr2	227950000	228000000	-0.544549																				chr20	47800000	47850000	1.32932	chr20	47800000	47850000	1.35561
chr2	228000000	228050000	-0.60876	chr2	228000000	228050000	-0.488226																				chr20	47850000	47900000	1.32458	chr20	47850000	47900000	1.36586
chr2	228050000	228100000	-0.507866	chr2	228050000	228100000	-0.450358																				chr20	47900000	47950000	1.38516	chr20	47900000	47950000	1.39531
chr2	228500000	228550000	-0.220997	chr2	228500000	228550000	-0.281534																				chr20	47950000	48000000	1.39003	chr20	47950000	48000000	1.384
chr2	228550000	228600000	-0.333987	chr2	228550000	228600000	-0.326241																				chr20	48000000	48050000	1.36928	chr20	48000000	48050000	1.33284
chr2	228600000	228650000	-0.340829	chr2	228600000	228650000	-0.298305																				chr20	48050000	48100000	1.31811	chr20	48050000	48100000	1.30585
chr2	228650000	228700000	-0.440042	chr2	228650000	228700000	-0.443113																				chr20	48100000	48150000	1.29962	chr20	48100000	48150000	1.36393
chr2	228700000	228750000	-0.55818	chr2	228700000	228750000	-0.569671																				chr20	48150000	48200000	1.32194	chr20	48150000	48200000	1.40261
chr2	228750000	228800000	-0.734445	chr2	228750000	228800000	-0.795112																				chr20	48200000	48250000	1.37488	chr20	48200000	48250000	1.37188
chr2	228800000	228850000	-0.928473	chr2	228800000	228850000	-0.931039																				chr20	48250000	48300000	1.39012	chr20	48250000	48300000	1.34864
chr2	228850000	228900000	-1.02989	chr2	228850000	228900000	-0.940151																				chr20	48300000	48350000	1.35822	chr20	48300000	48350000	1.3703
chr2	228900000	228950000	-1.10997	chr2	228900000	228950000	-0.991656																				chr20	48350000	48400000	1.30708	chr20	48350000	48400000	1.34171
chr2	228950000	229000000	-1.15123	chr2	228950000	229000000	-1.08517																				chr20	48400000	48450000	1.32301	chr20	48400000	48450000	1.33483
chr2	229000000	229050000	-1.12826	chr2	229000000	229050000	-1.07115																				chr20	48450000	48500000	1.33006	chr20	48450000	48500000	1.33506
chr2	229050000	229100000	-1.08015	chr2	229050000	229100000	-1.05343																				chr20	48500000	48550000	1.34845	chr20	48500000	48550000	1.34764
chr2	229100000	229150000	-1.10523	chr2	229100000	229150000	-1.06504																				chr20	48550000	48600000	1.35947	chr20	48550000	48600000	1.375
chr2	229150000	229200000	-1.09469	chr2	229150000	229200000	-1.08821																				chr20	48600000	48650000	1.36051	chr20	48600000	48650000	1.33831
chr2	229200000	229250000	-1.09773	chr2	229200000	229250000	-1.12982																				chr20	48650000	48700000	1.34921	chr20	48650000	48700000	1.34148
chr2	229250000	229300000	-1.10266	chr2	229250000	229300000	-1.101																				chr20	48700000	48750000	1.31409	chr20	48700000	48750000	1.32513
chr2	229300000	229350000	-1.1295	chr2	229300000	229350000	-1.07915																				chr20	48750000	48800000	1.30208	chr20	48750000	48800000	1.32721
chr2	229350000	229400000	-1.10425	chr2	229350000	229400000	-1.05981																				chr20	48800000	48850000	1.29369	chr20	48800000	48850000	1.3023
chr2	229400000	229450000	-1.07141	chr2	229400000	229450000	-1.09481																				chr20	48850000	48900000	1.30954	chr20	48850000	48900000	1.29095
chr2	229450000	229500000	-1.05558	chr2	229450000	229500000	-1.081																				chr20	48900000	48950000	1.28299	chr20	48900000	48950000	1.29112
chr2	229500000	229550000	-1.04269	chr2	229500000	229550000	-1.05043																				chr20	48950000	49000000	1.2794	chr20	48950000	49000000	1.29974
chr2	229550000	229600000	-1.05923	chr2	229550000	229600000	-1.02917																				chr20	49000000	49050000	1.24548	chr20	49000000	49050000	1.27028
chr2	229600000	229650000	-1.10767	chr2	229600000	229650000	-1.04119																				chr20	49050000	49100000	1.22282	chr20	49050000	49100000	1.24674
chr2	229650000	229700000	-1.12584	chr2	229650000	229700000	-1.08779																				chr20	49100000	49150000	1.2507	chr20	49100000	49150000	1.27831
chr2	229700000	229750000	-1.1437	chr2	229700000	229750000	-1.08874																				chr20	49150000	49200000	1.31979	chr20	49150000	49200000	1.322
chr2	229750000	229800000	-1.14814	chr2	229750000	229800000	-1.11798																				chr20	49200000	49250000	1.28831	chr20	49200000	49250000	1.32544
chr2	229800000	229850000	-1.1453	chr2	229800000	229850000	-1.14019																				chr20	49250000	49300000	1.16688	chr20	49250000	49300000	1.22331
chr2	229850000	229900000	-1.10455	chr2	229850000	229900000	-1.10561																				chr20	49300000	49350000	1.17668	chr20	49300000	49350000	1.1965
chr2	229900000	229950000	-1.08169	chr2	229900000	229950000	-1.09537																				chr20	49350000	49400000	1.17576	chr20	49350000	49400000	1.18853
chr2	229950000	230000000	-1.04964	chr2	229950000	230000000	-1.05451																				chr20	49400000	49450000	1.10959	chr20	49400000	49450000	1.10208
chr2	230000000	230050000	-1.03643	chr2	230000000	230050000	-1.02775																				chr20	49450000	49500000	1.03414	chr20	49450000	49500000	0.996304
chr2	230050000	230100000	-1.0003	chr2	230050000	230100000	-1.05305																				chr20	49500000	49550000	0.994945	chr20	49500000	49550000	0.981507
chr2	230100000	230150000	-0.981473	chr2	230100000	230150000	-1.02418																				chr20	49550000	49600000	0.887954	chr20	49550000	49600000	0.883148
chr2	230150000	230200000	-0.964475	chr2	230150000	230200000	-0.931075																				chr20	49600000	49650000	0.622182	chr20	49600000	49650000	0.627518
chr2	230200000	230250000	-0.949279	chr2	230200000	230250000	-0.904085																				chr20	49650000	49700000	0.484031	chr20	49650000	49700000	0.487142
chr2	230250000	230300000	-0.881181	chr2	230250000	230300000	-0.877203																				chr20	49700000	49750000	0.330897	chr20	49700000	49750000	0.35322
chr2	230300000	230350000	-0.773731	chr2	230300000	230350000	-0.838661																				chr20	49750000	49800000	0.29712	chr20	49750000	49800000	0.257039
chr2	230350000	230400000	-0.766832	chr2	230350000	230400000	-0.865032																				chr20	49800000	49850000	0.3419	chr20	49800000	49850000	0.278165
chr2	230400000	230450000	-0.787279	chr2	230400000	230450000	-0.812052																				chr20	49850000	49900000	0.340795	chr20	49850000	49900000	0.274773
chr2	230450000	230500000	-0.72147	chr2	230450000	230500000	-0.701276																				chr20	49900000	49950000	0.505256	chr20	49900000	49950000	0.459429
chr2	230500000	230550000	-0.524275	chr2	230500000	230550000	-0.544771																				chr20	49950000	50000000	0.616056	chr20	49950000	50000000	0.540703
chr2	230550000	230600000	-0.0580106	chr2	230550000	230600000	-0.136992																				chr20	50000000	50050000	0.608073	chr20	50000000	50050000	0.530067
chr2	235550000	235600000	-0.0433799	chr2	235550000	235600000	-0.0710073																				chr20	50050000	50100000	0.656781	chr20	50050000	50100000	0.673031
chr2	235600000	235650000	-0.125684	chr2	235600000	235650000	-0.0648746																				chr20	50100000	50150000	0.703568	chr20	50100000	50150000	0.7887
chr2	235650000	235700000	-0.0910467	chr2	235650000	235700000	-0.0156061																				chr20	50150000	50200000	0.732003	chr20	50150000	50200000	0.807895
chr2	237350000	237400000	-0.0832713	chr2	237350000	237400000	-0.0439583																				chr20	50200000	50250000	0.560607	chr20	50200000	50250000	0.52214
chr20	4250000	4300000	-0.279582	chr20	4250000	4300000	-0.276846																				chr20	50250000	50300000	0.103461	chr20	50250000	50300000	0.100649
chr20	4300000	4350000	-0.491799	chr20	4300000	4350000	-0.403596																				chr20	52150000	52200000	0.122085	chr20	52150000	52200000	0.0690012
chr20	4350000	4400000	-0.588918	chr20	4350000	4400000	-0.403408																				chr20	52200000	52250000	0.694451	chr20	52200000	52250000	0.617919
chr20	4400000	4450000	-0.603785	chr20	4400000	4450000	-0.439836																				chr20	52250000	52300000	0.789894	chr20	52250000	52300000	0.698489
chr20	4450000	4500000	-0.609079	chr20	4450000	4500000	-0.514145																				chr20	52300000	52350000	0.677109	chr20	52300000	52350000	0.613219
chr20	4500000	4550000	-0.529387	chr20	4500000	4550000	-0.478279																				chr20	52350000	52400000	0.649904	chr20	52350000	52400000	0.567238
chr20	4550000	4600000	-0.232523	chr20	4550000	4600000	-0.181956																				chr20	52400000	52450000	0.526692	chr20	52400000	52450000	0.49099
chr20	4750000	4800000	-0.0517405	chr20	4750000	4800000	-0.102244																				chr20	52450000	52500000	0.45993	chr20	52450000	52500000	0.429382
chr20	5150000	5200000	-0.184419	chr20	5150000	5200000	-0.084686																				chr20	52500000	52550000	0.402258	chr20	52500000	52550000	0.242914
chr20	5200000	5250000	-0.853144	chr20	5200000	5250000	-0.75749																				chr20	54950000	55000000	0.220783	chr20	54950000	55000000	0.223429
chr20	5250000	5300000	-1.07298	chr20	5250000	5300000	-1.072																				chr20	55000000	55050000	0.325765	chr20	55000000	55050000	0.306741
chr20	5300000	5350000	-1.04158	chr20	5300000	5350000	-1.10488																				chr20	55050000	55100000	0.0929936	chr20	55050000	55100000	0.135283
chr20	5350000	5400000	-1.0301	chr20	5350000	5400000	-0.953034																				chr20	55650000	55700000	0.241811	chr20	55650000	55700000	0.21351
chr20	5400000	5450000	-0.960465	chr20	5400000	5450000	-0.914493																				chr20	55700000	55750000	0.333557	chr20	55700000	55750000	0.286242
chr20	5450000	5500000	-0.784794	chr20	5450000	5500000	-0.698822																				chr20	55750000	55800000	0.321659	chr20	55750000	55800000	0.285204
chr20	5500000	5550000	-0.227062	chr20	5500000	5550000	-0.213356																				chr20	55800000	55850000	0.320674	chr20	55800000	55850000	0.297338
chr20	5750000	5800000	-0.0907141	chr20	5750000	5800000	-0.0754075																				chr20	55850000	55900000	0.37098	chr20	55850000	55900000	0.379791
chr20	5800000	5850000	-0.492939	chr20	5800000	5850000	-0.480779																				chr20	55900000	55950000	0.761069	chr20	55900000	55950000	0.780874
chr20	5850000	5900000	-0.465286	chr20	5850000	5900000	-0.468409																				chr20	55950000	56000000	1.058	chr20	55950000	56000000	1.06971
chr20	5900000	5950000	-0.174196	chr20	5900000	5950000	-0.189164																				chr20	56000000	56050000	1.06876	chr20	56000000	56050000	1.09083
chr20	5950000	6000000	-0.0700612	chr20	5950000	6000000	-0.0620198																				chr20	56050000	56100000	1.04716	chr20	56050000	56100000	1.10534
chr20	6000000	6050000	-0.327609	chr20	6000000	6050000	-0.250477																				chr20	56100000	56150000	1.12125	chr20	56100000	56150000	1.11954
chr20	6050000	6100000	-0.810307	chr20	6050000	6100000	-0.752791																				chr20	56150000	56200000	0.986608	chr20	56150000	56200000	0.940672
chr20	6100000	6150000	-1.11035	chr20	6100000	6150000	-1.14146																				chr20	56200000	56250000	0.651635	chr20	56200000	56250000	0.741147
chr20	6150000	6200000	-1.23757	chr20	6150000	6200000	-1.21703																				chr20	56250000	56300000	0.61401	chr20	56250000	56300000	0.710154
chr20	6200000	6250000	-1.29309	chr20	6200000	6250000	-1.25168																				chr20	56300000	56350000	0.406433	chr20	56300000	56350000	0.491119
chr20	6250000	6300000	-1.27705	chr20	6250000	6300000	-1.26234																				chr20	56350000	56400000	0.251514	chr20	56350000	56400000	0.303153
chr20	6300000	6350000	-1.2863	chr20	6300000	6350000	-1.30974																				chr20	56400000	56450000	0.289469	chr20	56400000	56450000	0.224155
chr20	6350000	6400000	-1.29785	chr20	6350000	6400000	-1.31526																				chr20	56450000	56500000	0.232604	chr20	56450000	56500000	0.176664
chr20	6400000	6450000	-1.29662	chr20	6400000	6450000	-1.30847																				chr20	56500000	56550000	0.20531	chr20	56500000	56550000	0.157375
chr20	6450000	6500000	-1.30102	chr20	6450000	6500000	-1.26304																				chr20	56550000	56600000	0.189998	chr20	56550000	56600000	0.109033
chr20	6500000	6550000	-1.27759	chr20	6500000	6550000	-1.29588																				chr20	56600000	56650000	0.24356	chr20	56600000	56650000	0.162393
chr20	6550000	6600000	-1.26441	chr20	6550000	6600000	-1.29632																				chr20	56650000	56700000	0.322007	chr20	56650000	56700000	0.256761
chr20	6600000	6650000	-1.28285	chr20	6600000	6650000	-1.24919																				chr20	56700000	56750000	0.474415	chr20	56700000	56750000	0.454661
chr20	6650000	6700000	-1.24533	chr20	6650000	6700000	-1.25873																				chr20	56750000	56800000	0.892445	chr20	56750000	56800000	0.809583
chr20	6700000	6750000	-1.2612	chr20	6700000	6750000	-1.2682																				chr20	56800000	56850000	1.18149	chr20	56800000	56850000	1.16479
chr20	6750000	6800000	-1.26366	chr20	6750000	6800000	-1.25458																				chr20	56850000	56900000	1.22668	chr20	56850000	56900000	1.21948
chr20	6800000	6850000	-1.27705	chr20	6800000	6850000	-1.25219																				chr20	56900000	56950000	1.21829	chr20	56900000	56950000	1.19688
chr20	6850000	6900000	-1.27514	chr20	6850000	6900000	-1.26791																				chr20	56950000	57000000	1.24302	chr20	56950000	57000000	1.16512
chr20	6900000	6950000	-1.26505	chr20	6900000	6950000	-1.25545																				chr20	57000000	57050000	1.05235	chr20	57000000	57050000	1.05923
chr20	6950000	7000000	-1.26152	chr20	6950000	7000000	-1.24627																				chr20	57050000	57100000	0.779879	chr20	57050000	57100000	0.909724
chr20	7000000	7050000	-1.23106	chr20	7000000	7050000	-1.27671																				chr20	57100000	57150000	0.844252	chr20	57100000	57150000	0.931278
chr20	7050000	7100000	-1.244	chr20	7050000	7100000	-1.30144																				chr20	57150000	57200000	0.971665	chr20	57150000	57200000	1.05784
chr20	7100000	7150000	-1.26408	chr20	7100000	7150000	-1.23634																				chr20	57200000	57250000	1.06828	chr20	57200000	57250000	1.07836
chr20	7150000	7200000	-1.25715	chr20	7150000	7200000	-1.2348																				chr20	57250000	57300000	0.877397	chr20	57250000	57300000	0.885264
chr20	7200000	7250000	-1.25869	chr20	7200000	7250000	-1.26006																				chr20	57300000	57350000	0.575845	chr20	57300000	57350000	0.638713
chr20	7250000	7300000	-1.27167	chr20	7250000	7300000	-1.28593																				chr20	57350000	57400000	0.6082	chr20	57350000	57400000	0.575683
chr20	7300000	7350000	-1.23475	chr20	7300000	7350000	-1.27374																				chr20	57400000	57450000	0.79103	chr20	57400000	57450000	0.768506
chr20	7350000	7400000	-1.24942	chr20	7350000	7400000	-1.24152																				chr20	57450000	57500000	1.01294	chr20	57450000	57500000	0.991862
chr20	7400000	7450000	-1.26448	chr20	7400000	7450000	-1.23326																				chr20	57500000	57550000	1.14795	chr20	57500000	57550000	1.12929
chr20	7450000	7500000	-1.26124	chr20	7450000	7500000	-1.26748																				chr20	57550000	57600000	1.2133	chr20	57550000	57600000	1.21594
chr20	7500000	7550000	-1.22153	chr20	7500000	7550000	-1.22283																				chr20	57600000	57650000	1.07912	chr20	57600000	57650000	1.06143
chr20	7550000	7600000	-1.24771	chr20	7550000	7600000	-1.18373																				chr20	57650000	57700000	0.594449	chr20	57650000	57700000	0.535928
chr20	7600000	7650000	-1.24135	chr20	7600000	7650000	-1.25915																				chr20	57700000	57750000	0.454622	chr20	57700000	57750000	0.299265
chr20	7650000	7700000	-1.27165	chr20	7650000	7700000	-1.26544																				chr20	57750000	57800000	0.351965	chr20	57750000	57800000	0.325141
chr20	7700000	7750000	-1.26819	chr20	7700000	7750000	-1.28304																				chr20	57800000	57850000	0.216326	chr20	57800000	57850000	0.255932
chr20	7750000	7800000	-1.26226	chr20	7750000	7800000	-1.28387																				chr20	57850000	57900000	0.161015	chr20	57850000	57900000	0.246768
chr20	7800000	7850000	-1.20946	chr20	7800000	7850000	-1.27407																				chr20	57900000	57950000	0.140266	chr20	57900000	57950000	0.302236
chr20	7850000	7900000	-1.23195	chr20	7850000	7900000	-1.2268																				chr20	57950000	58000000	0.132681	chr20	57950000	58000000	0.285092
chr20	7900000	7950000	-1.17253	chr20	7900000	7950000	-1.14305																				chr20	58000000	58050000	0.161178	chr20	58000000	58050000	0.230824
chr20	7950000	8000000	-0.929286	chr20	7950000	8000000	-0.938957																				chr20	58050000	58100000	0.132614	chr20	58050000	58100000	0.0351769
chr20	8000000	8050000	-0.949881	chr20	8000000	8050000	-0.950375																				chr20	58100000	58150000	0.00825101	chr20	58100000	58150000	0.0159036
chr20	8050000	8100000	-1.07252	chr20	8050000	8100000	-1.02866																				chr20	58500000	58550000	0.0893605	chr20	58500000	58550000	0.102637
chr20	8100000	8150000	-0.984919	chr20	8100000	8150000	-0.997043																				chr20	59850000	59900000	0.0433242	chr20	59850000	59900000	0.119451
chr20	8150000	8200000	-1.08029	chr20	8150000	8200000	-1.04284																				chr20	59900000	59950000	0.130732	chr20	59900000	59950000	0.166051
chr20	8200000	8250000	-1.12275	chr20	8200000	8250000	-1.07612																				chr20	59950000	60000000	0.223426	chr20	59950000	60000000	0.199838
chr20	8250000	8300000	-1.11429	chr20	8250000	8300000	-1.09936																				chr20	60000000	60050000	0.273827	chr20	60000000	60050000	0.285728
chr20	8300000	8350000	-1.1401	chr20	8300000	8350000	-1.12402																				chr20	60050000	60100000	0.48857	chr20	60050000	60100000	0.448193
chr20	8350000	8400000	-1.17721	chr20	8350000	8400000	-1.15383																				chr20	60100000	60150000	0.536076	chr20	60100000	60150000	0.530432
chr20	8400000	8450000	-1.20333	chr20	8400000	8450000	-1.18073																				chr20	60150000	60200000	0.385492	chr20	60150000	60200000	0.410474
chr20	8450000	8500000	-1.20229	chr20	8450000	8500000	-1.20188																				chr20	60200000	60250000	0.488898	chr20	60200000	60250000	0.3813
chr20	8500000	8550000	-1.19313	chr20	8500000	8550000	-1.21679																				chr20	60250000	60300000	0.51897	chr20	60250000	60300000	0.424935
chr20	8550000	8600000	-1.17599	chr20	8550000	8600000	-1.22286																				chr20	60300000	60350000	0.50428	chr20	60300000	60350000	0.496606
chr20	8600000	8650000	-1.18489	chr20	8600000	8650000	-1.18853																				chr20	60350000	60400000	0.518452	chr20	60350000	60400000	0.498777
chr20	8650000	8700000	-1.13877	chr20	8650000	8700000	-1.0761																				chr20	60400000	60450000	0.539139	chr20	60400000	60450000	0.556536
chr20	8700000	8750000	-1.13159	chr20	8700000	8750000	-1.12899																				chr20	60450000	60500000	0.688287	chr20	60450000	60500000	0.754811
chr20	8750000	8800000	-1.2369	chr20	8750000	8800000	-1.23175																				chr20	60500000	60550000	1.0108	chr20	60500000	60550000	0.99372
chr20	8800000	8850000	-1.2808	chr20	8800000	8850000	-1.25207																				chr20	60550000	60600000	1.25212	chr20	60550000	60600000	1.21604
chr20	8850000	8900000	-1.21118	chr20	8850000	8900000	-1.26395																				chr20	60600000	60650000	1.31606	chr20	60600000	60650000	1.27148
chr20	8900000	8950000	-1.21318	chr20	8900000	8950000	-1.24984																				chr20	60650000	60700000	1.29469	chr20	60650000	60700000	1.27659
chr20	8950000	9000000	-1.22027	chr20	8950000	9000000	-1.22271																				chr20	60700000	60750000	1.30023	chr20	60700000	60750000	1.32773
chr20	9000000	9050000	-1.20493	chr20	9000000	9050000	-1.19882																				chr20	60750000	60800000	1.38589	chr20	60750000	60800000	1.39923
chr20	9050000	9100000	-1.23186	chr20	9050000	9100000	-1.20536																				chr20	60800000	60850000	1.372	chr20	60800000	60850000	1.35615
chr20	9100000	9150000	-1.22269	chr20	9100000	9150000	-1.26844																				chr20	60850000	60900000	1.29607	chr20	60850000	60900000	1.28696
chr20	9150000	9200000	-1.20531	chr20	9150000	9200000	-1.2589																				chr20	60900000	60950000	1.29903	chr20	60900000	60950000	1.28685
chr20	9200000	9250000	-1.21242	chr20	9200000	9250000	-1.27334																				chr20	60950000	61000000	1.34546	chr20	60950000	61000000	1.32397
chr20	9250000	9300000	-1.23813	chr20	9250000	9300000	-1.256																				chr20	61000000	61050000	1.32875	chr20	61000000	61050000	1.37086
chr20	9300000	9350000	-1.25696	chr20	9300000	9350000	-1.25759																				chr20	61050000	61100000	1.19144	chr20	61050000	61100000	1.2472
chr20	9350000	9400000	-1.21842	chr20	9350000	9400000	-1.20788																				chr20	61100000	61150000	1.11482	chr20	61100000	61150000	1.09849
chr20	9400000	9450000	-1.18553	chr20	9400000	9450000	-1.18756																				chr20	61150000	61200000	1.29658	chr20	61150000	61200000	1.28512
chr20	9450000	9500000	-1.18232	chr20	9450000	9500000	-1.19658																				chr20	61200000	61250000	1.15084	chr20	61200000	61250000	1.12304
chr20	9500000	9550000	-1.14668	chr20	9500000	9550000	-1.22194																				chr20	61250000	61300000	1.18405	chr20	61250000	61300000	1.1462
chr20	9550000	9600000	-1.11432	chr20	9550000	9600000	-1.168																				chr20	61300000	61350000	1.32973	chr20	61300000	61350000	1.34762
chr20	9600000	9650000	-1.08142	chr20	9600000	9650000	-1.10081																				chr20	61350000	61400000	1.32513	chr20	61350000	61400000	1.39312
chr20	9650000	9700000	-1.09456	chr20	9650000	9700000	-1.10808																				chr20	61400000	61450000	1.31058	chr20	61400000	61450000	1.3683
chr20	9700000	9750000	-1.12842	chr20	9700000	9750000	-1.14102																				chr20	61450000	61500000	1.33739	chr20	61450000	61500000	1.36852
chr20	9750000	9800000	-1.16306	chr20	9750000	9800000	-1.15582																				chr20	61500000	61550000	1.35589	chr20	61500000	61550000	1.35913
chr20	9800000	9850000	-1.17889	chr20	9800000	9850000	-1.17048																				chr20	61550000	61600000	1.34352	chr20	61550000	61600000	1.32517
chr20	9850000	9900000	-1.16261	chr20	9850000	9900000	-1.19969																				chr20	61600000	61650000	1.31822	chr20	61600000	61650000	1.28325
chr20	9900000	9950000	-1.11922	chr20	9900000	9950000	-1.19777																				chr20	61650000	61700000	1.28664	chr20	61650000	61700000	1.26356
chr20	9950000	10000000	-1.03228	chr20	9950000	10000000	-1.08576																				chr20	61700000	61750000	1.28414	chr20	61700000	61750000	1.26693
chr20	10000000	10050000	-1.04463	chr20	10000000	10050000	-1.03336																				chr20	61750000	61800000	1.24991	chr20	61750000	61800000	1.27754
chr20	10050000	10100000	-1.12371	chr20	10050000	10100000	-1.13699																				chr20	61800000	61850000	1.25861	chr20	61800000	61850000	1.28183
chr20	10100000	10150000	-1.18846	chr20	10100000	10150000	-1.21121																				chr20	61850000	61900000	1.25973	chr20	61850000	61900000	1.22341
chr20	10150000	10200000	-1.23803	chr20	10150000	10200000	-1.19063																				chr20	61900000	61950000	1.19889	chr20	61900000	61950000	1.17613
chr20	10200000	10250000	-1.176	chr20	10200000	10250000	-1.11741																				chr20	61950000	62000000	1.11526	chr20	61950000	62000000	1.18457
chr20	10250000	10300000	-1.10159	chr20	10250000	10300000	-1.00503																				chr20	62000000	62050000	1.11605	chr20	62000000	62050000	1.18299
chr20	10300000	10350000	-0.952587	chr20	10300000	10350000	-0.92589																				chr20	62050000	62100000	1.17022	chr20	62050000	62100000	1.21068
chr20	10350000	10400000	-0.558128	chr20	10350000	10400000	-0.653496																				chr20	62100000	62150000	1.16086	chr20	62100000	62150000	1.22226
chr20	10400000	10450000	-0.139262	chr20	10400000	10450000	-0.200369																				chr20	62150000	62200000	1.13604	chr20	62150000	62200000	1.15285
chr20	10450000	10500000	-0.0395306	chr20	10450000	10500000	-0.0949175																				chr20	62200000	62250000	1.12428	chr20	62200000	62250000	1.09755
chr20	10500000	10550000	-0.223549	chr20	10500000	10550000	-0.291655																				chr20	62250000	62300000	1.12854	chr20	62250000	62300000	1.04034
chr20	10550000	10600000	-0.423316	chr20	10550000	10600000	-0.494469																				chr20	62300000	62350000	1.04083	chr20	62300000	62350000	1.02104
chr20	10600000	10650000	-0.491711	chr20	10600000	10650000	-0.594907																				chr20	62350000	62400000	1.04935	chr20	62350000	62400000	1.07895
chr20	10650000	10700000	-0.837523	chr20	10650000	10700000	-0.833499																				chr20	62400000	62450000	1.0814	chr20	62400000	62450000	1.09946
chr20	10700000	10750000	-1.04646	chr20	10700000	10750000	-0.952771																				chr20	62450000	62500000	1.07678	chr20	62450000	62500000	1.10103
chr20	10750000	10800000	-1.0575	chr20	10750000	10800000	-1.0055																				chr20	62500000	62550000	1.07699	chr20	62500000	62550000	1.12946
chr20	10800000	10850000	-1.17639	chr20	10800000	10850000	-1.14305																				chr20	62550000	62600000	1.11263	chr20	62550000	62600000	1.06976
chr20	10850000	10900000	-1.2327	chr20	10850000	10900000	-1.23283																				chr20	62600000	62650000	1.10915	chr20	62600000	62650000	1.07306
chr20	10900000	10950000	-1.29025	chr20	10900000	10950000	-1.25201																				chr20	62650000	62700000	1.10535	chr20	62650000	62700000	1.10195
chr20	10950000	11000000	-1.29468	chr20	10950000	11000000	-1.25951																				chr20	62700000	62750000	1.10127	chr20	62700000	62750000	1.14737
chr20	11000000	11050000	-1.26833	chr20	11000000	11050000	-1.27304																				chr20	62750000	62800000	1.01099	chr20	62750000	62800000	1.02029
chr20	11050000	11100000	-1.26574	chr20	11050000	11100000	-1.27859																				chr20	62800000	62850000	0.968496	chr20	62800000	62850000	0.968307
chr20	11100000	11150000	-1.28923	chr20	11100000	11150000	-1.21109																				chr20	62850000	62900000	0.944568	chr20	62850000	62900000	0.951346
chr20	11150000	11200000	-1.21876	chr20	11150000	11200000	-1.18558																				chr20	62900000	62950000	0.841659	chr20	62900000	62950000	0.924755
chr20	11200000	11250000	-1.19281	chr20	11200000	11250000	-1.1782																				chr21	9350000	9400000	0.0858182	chr21	9350000	9400000	0.139378
chr20	11250000	11300000	-1.23987	chr20	11250000	11300000	-1.22317																				chr21	9600000	9650000	0.404349	chr21	9600000	9650000	0.299276
chr20	11300000	11350000	-1.24945	chr20	11300000	11350000	-1.23506																				chr21	9650000	9700000	0.317051	chr21	9650000	9700000	0.324755
chr20	11350000	11400000	-1.24426	chr20	11350000	11400000	-1.22611																				chr21	9700000	9750000	0.330351	chr21	9700000	9750000	0.448589
chr20	11400000	11450000	-1.20454	chr20	11400000	11450000	-1.21941																				chr21	9750000	9800000	0.809254	chr21	9750000	9800000	0.848107
chr20	11450000	11500000	-1.16441	chr20	11450000	11500000	-1.16299																				chr21	9800000	9850000	0.531039	chr21	9800000	9850000	0.805632
chr20	11500000	11550000	-1.13476	chr20	11500000	11550000	-1.15886																				chr21	9850000	9900000	0.611983	chr21	9850000	9900000	0.753123
chr20	11550000	11600000	-1.20498	chr20	11550000	11600000	-1.25389																				chr21	9900000	9950000	0.713556	chr21	9900000	9950000	0.653627
chr20	11600000	11650000	-1.2711	chr20	11600000	11650000	-1.26748																				chr21	9950000	10000000	0.432608	chr21	9950000	10000000	0.466515
chr20	11650000	11700000	-1.27537	chr20	11650000	11700000	-1.25451																				chr21	10000000	10050000	0.299002	chr21	10000000	10050000	0.36894
chr20	11700000	11750000	-1.26993	chr20	11700000	11750000	-1.29371																				chr21	10050000	10100000	0.213472	chr21	10050000	10100000	0.384865
chr20	11750000	11800000	-1.32918	chr20	11750000	11800000	-1.27925																				chr21	10100000	10150000	0.0792762	chr21	10100000	10150000	0.0216445
chr20	11800000	11850000	-1.32214	chr20	11800000	11850000	-1.30705																				chr21	10150000	10200000	0.133354	chr21	10150000	10200000	0.0771584
chr20	11850000	11900000	-1.29167	chr20	11850000	11900000	-1.31928																				chr21	10200000	10250000	0.527604	chr21	10200000	10250000	0.523286
chr20	11900000	11950000	-1.32263	chr20	11900000	11950000	-1.31162																				chr21	10300000	10350000	0.133884	chr21	10300000	10350000	0.267168
chr20	11950000	12000000	-1.3032	chr20	11950000	12000000	-1.30205																				chr21	11200000	11250000	0.0362939	chr21	11200000	11250000	0.0698288
chr20	12000000	12050000	-1.25014	chr20	12000000	12050000	-1.27017																				chr21	15300000	15350000	0.0819071	chr21	15300000	15350000	0.103288
chr20	12050000	12100000	-1.26842	chr20	12050000	12100000	-1.27927																				chr21	15750000	15800000	0.153635	chr21	15750000	15800000	0.171024
chr20	12100000	12150000	-1.30592	chr20	12100000	12150000	-1.22794																				chr21	15800000	15850000	0.717676	chr21	15800000	15850000	0.63425
chr20	12150000	12200000	-1.25827	chr20	12150000	12200000	-1.23916																				chr21	15850000	15900000	1.00871	chr21	15850000	15900000	0.835301
chr20	12200000	12250000	-1.21985	chr20	12200000	12250000	-1.30967																				chr21	15900000	15950000	1.02447	chr21	15900000	15950000	0.843056
chr20	12250000	12300000	-1.24456	chr20	12250000	12300000	-1.29318																				chr21	15950000	16000000	0.9382	chr21	15950000	16000000	0.82242
chr20	12300000	12350000	-1.24139	chr20	12300000	12350000	-1.25362																				chr21	16000000	16050000	0.928223	chr21	16000000	16050000	0.845237
chr20	12350000	12400000	-1.268	chr20	12350000	12400000	-1.26025																				chr21	16050000	16100000	1.00002	chr21	16050000	16100000	0.903142
chr20	12400000	12450000	-1.21243	chr20	12400000	12450000	-1.26885																				chr21	16100000	16150000	0.881687	chr21	16100000	16150000	0.735783
chr20	12450000	12500000	-1.2401	chr20	12450000	12500000	-1.25388																				chr21	16150000	16200000	0.518729	chr21	16150000	16200000	0.449757
chr20	12500000	12550000	-1.24324	chr20	12500000	12550000	-1.23949																				chr21	16200000	16250000	0.352883	chr21	16200000	16250000	0.362043
chr20	12550000	12600000	-1.24607	chr20	12550000	12600000	-1.22918																				chr21	16250000	16300000	0.287107	chr21	16250000	16300000	0.190807
chr20	12600000	12650000	-1.25519	chr20	12600000	12650000	-1.201																				chr21	16300000	16350000	0.372966	chr21	16300000	16350000	0.18315
chr20	12650000	12700000	-1.24405	chr20	12650000	12700000	-1.25972																				chr21	16350000	16400000	0.552596	chr21	16350000	16400000	0.346866
chr20	12700000	12750000	-1.25887	chr20	12700000	12750000	-1.25389																				chr21	16400000	16450000	0.41761	chr21	16400000	16450000	0.250775
chr20	12750000	12800000	-1.24347	chr20	12750000	12800000	-1.20238																				chr21	17100000	17150000	0.31324	chr21	17100000	17150000	0.296941
chr20	12800000	12850000	-1.24792	chr20	12800000	12850000	-1.23883																				chr21	17150000	17200000	0.395135	chr21	17150000	17200000	0.350665
chr20	12850000	12900000	-1.28241	chr20	12850000	12900000	-1.28918																				chr21	17200000	17250000	0.035637	chr21	17200000	17250000	0.128216
chr20	12900000	12950000	-1.28143	chr20	12900000	12950000	-1.26783																				chr21	21600000	21650000	0.0390341	chr21	21600000	21650000	0.00325651
chr20	12950000	13000000	-1.319	chr20	12950000	13000000	-1.27783																				chr21	22500000	22550000	0.138261	chr21	22500000	22550000	0.241372
chr20	13000000	13050000	-1.26141	chr20	13000000	13050000	-1.28151																				chr21	22550000	22600000	0.285971	chr21	22550000	22600000	0.127107
chr20	13050000	13100000	-1.2287	chr20	13050000	13100000	-1.26336																				chr21	23550000	23600000	0.104576	chr21	23550000	23600000	0.017096
chr20	13100000	13150000	-1.26889	chr20	13100000	13150000	-1.26336																				chr21	27100000	27150000	0.0620844	chr21	27100000	27150000	0.173605
chr20	13150000	13200000	-1.28765	chr20	13150000	13200000	-1.25779																				chr21	30300000	30350000	0.153206	chr21	30300000	30350000	0.202803
chr20	13200000	13250000	-1.24864	chr20	13200000	13250000	-1.21114																				chr21	30350000	30400000	0.512362	chr21	30350000	30400000	0.573433
chr20	13250000	13300000	-1.19567	chr20	13250000	13300000	-1.17944																				chr21	30400000	30450000	0.539442	chr21	30400000	30450000	0.582295
chr20	13300000	13350000	-1.16436	chr20	13300000	13350000	-1.1929																				chr21	30450000	30500000	0.170967	chr21	30450000	30500000	0.0703456
chr20	13350000	13400000	-1.06532	chr20	13350000	13400000	-1.08472																				chr21	30650000	30700000	0.36959	chr21	30650000	30700000	0.252604
chr20	13400000	13450000	-0.919573	chr20	13400000	13450000	-0.864677																				chr21	30700000	30750000	0.267508	chr21	30700000	30750000	0.26276
chr20	13450000	13500000	-0.741649	chr20	13450000	13500000	-0.698622																				chr21	30850000	30900000	0.127998	chr21	30850000	30900000	0.110353
chr20	13500000	13550000	-0.658835	chr20	13500000	13550000	-0.678102																				chr21	30900000	30950000	0.193588	chr21	30900000	30950000	0.304502
chr20	13550000	13600000	-0.525307	chr20	13550000	13600000	-0.587891																				chr21	30950000	31000000	0.434931	chr21	30950000	31000000	0.54939
chr20	13600000	13650000	-0.537508	chr20	13600000	13650000	-0.557628																				chr21	31000000	31050000	0.636264	chr21	31000000	31050000	0.617166
chr20	13650000	13700000	-0.577616	chr20	13650000	13700000	-0.604129																				chr21	31050000	31100000	0.619925	chr21	31050000	31100000	0.550478
chr20	13700000	13750000	-0.36672	chr20	13700000	13750000	-0.400344																				chr21	31100000	31150000	0.577421	chr21	31100000	31150000	0.510753
chr20	13750000	13800000	-0.484517	chr20	13750000	13800000	-0.457592																				chr21	31150000	31200000	0.446454	chr21	31150000	31200000	0.405349
chr20	13800000	13850000	-0.915081	chr20	13800000	13850000	-0.928186																				chr21	31200000	31250000	0.0720759	chr21	31200000	31250000	0.0933123
chr20	13850000	13900000	-1.11834	chr20	13850000	13900000	-1.1334																				chr21	33000000	33050000	0.378476	chr21	33000000	33050000	0.424227
chr20	13900000	13950000	-1.21557	chr20	13900000	13950000	-1.22804																				chr21	33050000	33100000	0.683514	chr21	33050000	33100000	0.700085
chr20	13950000	14000000	-1.25373	chr20	13950000	14000000	-1.29373																				chr21	33100000	33150000	0.631465	chr21	33100000	33150000	0.656514
chr20	14000000	14050000	-1.2737	chr20	14000000	14050000	-1.27982																				chr21	33150000	33200000	0.239372	chr21	33150000	33200000	0.216541
chr20	14050000	14100000	-1.2625	chr20	14050000	14100000	-1.24328																				chr21	33600000	33650000	0.36808	chr21	33600000	33650000	0.286586
chr20	14100000	14150000	-1.24337	chr20	14100000	14150000	-1.21731																				chr21	33650000	33700000	0.853609	chr21	33650000	33700000	0.743427
chr20	14150000	14200000	-1.24084	chr20	14150000	14200000	-1.21524																				chr21	33700000	33750000	1.06003	chr21	33700000	33750000	0.966924
chr20	14200000	14250000	-1.23787	chr20	14200000	14250000	-1.21281																				chr21	33750000	33800000	1.10824	chr21	33750000	33800000	1.04084
chr20	14250000	14300000	-1.20733	chr20	14250000	14300000	-1.22489																				chr21	33800000	33850000	1.00762	chr21	33800000	33850000	0.955159
chr20	14300000	14350000	-1.23511	chr20	14300000	14350000	-1.22691																				chr21	33850000	33900000	0.968934	chr21	33850000	33900000	0.966638
chr20	14350000	14400000	-1.25265	chr20	14350000	14400000	-1.23348																				chr21	33900000	33950000	1.08764	chr21	33900000	33950000	1.03413
chr20	14400000	14450000	-1.26399	chr20	14400000	14450000	-1.24378																				chr21	33950000	34000000	1.19564	chr21	33950000	34000000	1.20172
chr20	14450000	14500000	-1.27685	chr20	14450000	14500000	-1.23839																				chr21	34000000	34050000	1.2565	chr21	34000000	34050000	1.23334
chr20	14500000	14550000	-1.26924	chr20	14500000	14550000	-1.26961																				chr21	34050000	34100000	1.24826	chr21	34050000	34100000	1.28167
chr20	14550000	14600000	-1.28011	chr20	14550000	14600000	-1.28575																				chr21	34100000	34150000	1.28535	chr21	34100000	34150000	1.36676
chr20	14600000	14650000	-1.29144	chr20	14600000	14650000	-1.27116																				chr21	34150000	34200000	1.34356	chr21	34150000	34200000	1.34768
chr20	14650000	14700000	-1.27144	chr20	14650000	14700000	-1.26067																				chr21	34200000	34250000	1.15214	chr21	34200000	34250000	1.26873
chr20	14700000	14750000	-1.30563	chr20	14700000	14750000	-1.28305																				chr21	34250000	34300000	0.991748	chr21	34250000	34300000	1.11126
chr20	14750000	14800000	-1.33629	chr20	14750000	14800000	-1.28735																				chr21	34300000	34350000	0.999994	chr21	34300000	34350000	1.09801
chr20	14800000	14850000	-1.2656	chr20	14800000	14850000	-1.31119																				chr21	34350000	34400000	1.09454	chr21	34350000	34400000	1.074
chr20	14850000	14900000	-1.31692	chr20	14850000	14900000	-1.33002																				chr21	34400000	34450000	1.13086	chr21	34400000	34450000	1.09284
chr20	14900000	14950000	-1.34012	chr20	14900000	14950000	-1.33963																				chr21	34450000	34500000	1.15745	chr21	34450000	34500000	1.25963
chr20	14950000	15000000	-1.33091	chr20	14950000	15000000	-1.32997																				chr21	34500000	34550000	1.25981	chr21	34500000	34550000	1.29822
chr20	15000000	15050000	-1.32689	chr20	15000000	15050000	-1.29105																				chr21	34550000	34600000	1.39554	chr21	34550000	34600000	1.35179
chr20	15050000	15100000	-1.3309	chr20	15050000	15100000	-1.27934																				chr21	34600000	34650000	1.38243	chr21	34600000	34650000	1.39348
chr20	15100000	15150000	-1.28346	chr20	15100000	15150000	-1.28617																				chr21	34650000	34700000	1.29698	chr21	34650000	34700000	1.3919
chr20	15150000	15200000	-1.2685	chr20	15150000	15200000	-1.33194																				chr21	34700000	34750000	1.27542	chr21	34700000	34750000	1.387
chr20	15200000	15250000	-1.26731	chr20	15200000	15250000	-1.33463																				chr21	34750000	34800000	1.31589	chr21	34750000	34800000	1.42319
chr20	15250000	15300000	-1.29	chr20	15250000	15300000	-1.27803																				chr21	34800000	34850000	1.37916	chr21	34800000	34850000	1.41796
chr20	15300000	15350000	-1.31831	chr20	15300000	15350000	-1.2865																				chr21	34850000	34900000	1.3977	chr21	34850000	34900000	1.34093
chr20	15350000	15400000	-1.29058	chr20	15350000	15400000	-1.30411																				chr21	34900000	34950000	1.36979	chr21	34900000	34950000	1.38975
chr20	15400000	15450000	-1.30637	chr20	15400000	15450000	-1.32066																				chr21	34950000	35000000	1.43467	chr21	34950000	35000000	1.49123
chr20	15450000	15500000	-1.33938	chr20	15450000	15500000	-1.3288																				chr21	35000000	35050000	1.47439	chr21	35000000	35050000	1.53874
chr20	15500000	15550000	-1.33655	chr20	15500000	15550000	-1.29244																				chr21	35050000	35100000	1.40924	chr21	35050000	35100000	1.43388
chr20	15550000	15600000	-1.33959	chr20	15550000	15600000	-1.31346																				chr21	35100000	35150000	1.39168	chr21	35100000	35150000	1.39975
chr20	15600000	15650000	-1.34628	chr20	15600000	15650000	-1.31357																				chr21	35150000	35200000	1.4792	chr21	35150000	35200000	1.34139
chr20	15650000	15700000	-1.36142	chr20	15650000	15700000	-1.27133																				chr21	35200000	35250000	1.52701	chr21	35200000	35250000	1.41234
chr20	15700000	15750000	-1.33084	chr20	15700000	15750000	-1.29964																				chr21	35250000	35300000	1.52951	chr21	35250000	35300000	1.52204
chr20	15750000	15800000	-1.31356	chr20	15750000	15800000	-1.33089																				chr21	35300000	35350000	1.46199	chr21	35300000	35350000	1.48824
chr20	15800000	15850000	-1.34926	chr20	15800000	15850000	-1.34252																				chr21	35350000	35400000	1.39807	chr21	35350000	35400000	1.41721
chr20	15850000	15900000	-1.32565	chr20	15850000	15900000	-1.29915																				chr21	35400000	35450000	1.38823	chr21	35400000	35450000	1.34072
chr20	15900000	15950000	-1.30475	chr20	15900000	15950000	-1.33508																				chr21	35450000	35500000	1.35307	chr21	35450000	35500000	1.30476
chr20	15950000	16000000	-1.31533	chr20	15950000	16000000	-1.30192																				chr21	35500000	35550000	1.23961	chr21	35500000	35550000	1.23668
chr20	16000000	16050000	-1.30094	chr20	16000000	16050000	-1.27179																				chr21	35550000	35600000	1.15764	chr21	35550000	35600000	1.07786
chr20	16050000	16100000	-1.33142	chr20	16050000	16100000	-1.2996																				chr21	35600000	35650000	1.01414	chr21	35600000	35650000	1.05403
chr20	16100000	16150000	-1.34156	chr20	16100000	16150000	-1.31594																				chr21	35650000	35700000	1.0314	chr21	35650000	35700000	1.08758
chr20	16150000	16200000	-1.28442	chr20	16150000	16200000	-1.26399																				chr21	35700000	35750000	1.207	chr21	35700000	35750000	1.25944
chr20	16200000	16250000	-1.13348	chr20	16200000	16250000	-1.15056																				chr21	35750000	35800000	1.11404	chr21	35750000	35800000	1.23201
chr20	16250000	16300000	-1.15375	chr20	16250000	16300000	-1.08908																				chr21	35800000	35850000	0.930942	chr21	35800000	35850000	1.02276
chr20	16300000	16350000	-1.08913	chr20	16300000	16350000	-1.06579																				chr21	35850000	35900000	0.956036	chr21	35850000	35900000	0.929475
chr20	16350000	16400000	-0.915548	chr20	16350000	16400000	-0.955601																				chr21	35900000	35950000	1.15812	chr21	35900000	35950000	1.04277
chr20	16400000	16450000	-0.793904	chr20	16400000	16450000	-0.8316																				chr21	35950000	36000000	1.13565	chr21	35950000	36000000	1.17971
chr20	16450000	16500000	-0.719757	chr20	16450000	16500000	-0.724343																				chr21	36000000	36050000	1.00623	chr21	36000000	36050000	1.048
chr20	16500000	16550000	-0.599315	chr20	16500000	16550000	-0.582581																				chr21	36050000	36100000	0.902988	chr21	36050000	36100000	0.884905
chr20	16550000	16600000	-0.75586	chr20	16550000	16600000	-0.765677																				chr21	36100000	36150000	0.905641	chr21	36100000	36150000	0.926287
chr20	16600000	16650000	-0.99142	chr20	16600000	16650000	-1.023																				chr21	36150000	36200000	1.02116	chr21	36150000	36200000	1.03631
chr20	16650000	16700000	-0.977876	chr20	16650000	16700000	-0.996239																				chr21	36200000	36250000	1.1261	chr21	36200000	36250000	1.16056
chr20	16700000	16750000	-1.01497	chr20	16700000	16750000	-0.991665																				chr21	36250000	36300000	1.16511	chr21	36250000	36300000	1.20023
chr20	16750000	16800000	-1.19272	chr20	16750000	16800000	-1.18328																				chr21	36300000	36350000	1.1153	chr21	36300000	36350000	1.17272
chr20	16800000	16850000	-1.28586	chr20	16800000	16850000	-1.33227																				chr21	36350000	36400000	1.19374	chr21	36350000	36400000	1.2237
chr20	16850000	16900000	-1.33261	chr20	16850000	16900000	-1.33235																				chr21	36400000	36450000	1.19329	chr21	36400000	36450000	1.16131
chr20	16900000	16950000	-1.36943	chr20	16900000	16950000	-1.29393																				chr21	36450000	36500000	1.05897	chr21	36450000	36500000	1.0392
chr20	16950000	17000000	-1.35438	chr20	16950000	17000000	-1.32312																				chr21	36500000	36550000	0.982078	chr21	36500000	36550000	0.94699
chr20	17000000	17050000	-1.33718	chr20	17000000	17050000	-1.34399																				chr21	36550000	36600000	0.957722	chr21	36550000	36600000	0.951967
chr20	17050000	17100000	-1.33732	chr20	17050000	17100000	-1.32752																				chr21	36600000	36650000	0.916212	chr21	36600000	36650000	0.984816
chr20	17100000	17150000	-1.33789	chr20	17100000	17150000	-1.33643																				chr21	36650000	36700000	0.883082	chr21	36650000	36700000	0.99778
chr20	17150000	17200000	-1.3525	chr20	17150000	17200000	-1.31318																				chr21	36700000	36750000	0.923455	chr21	36700000	36750000	1.01761
chr20	17200000	17250000	-1.33409	chr20	17200000	17250000	-1.33193																				chr21	36750000	36800000	1.03162	chr21	36750000	36800000	0.996139
chr20	17250000	17300000	-1.33325	chr20	17250000	17300000	-1.3526																				chr21	36800000	36850000	1.08852	chr21	36800000	36850000	1.14944
chr20	17300000	17350000	-1.32695	chr20	17300000	17350000	-1.30712																				chr21	36850000	36900000	1.02042	chr21	36850000	36900000	1.11535
chr20	17350000	17400000	-1.26739	chr20	17350000	17400000	-1.25934																				chr21	36900000	36950000	0.831354	chr21	36900000	36950000	0.776798
chr20	17400000	17450000	-1.08602	chr20	17400000	17450000	-1.12722																				chr21	36950000	37000000	0.748627	chr21	36950000	37000000	0.648048
chr20	17450000	17500000	-0.583256	chr20	17450000	17500000	-0.681487																				chr21	37000000	37050000	0.679139	chr21	37000000	37050000	0.696154
chr20	17500000	17550000	-0.0110791	chr20	17500000	17550000	-0.104823																				chr21	37050000	37100000	0.541926	chr21	37050000	37100000	0.528552
chr20	18000000	18050000	-0.149253	chr20	18000000	18050000	-0.121264																				chr21	37100000	37150000	0.443561	chr21	37100000	37150000	0.430846
chr20	18050000	18100000	-0.334385	chr20	18050000	18100000	-0.211271																				chr21	37150000	37200000	0.524403	chr21	37150000	37200000	0.655746
chr20	18100000	18150000	-0.360204	chr20	18100000	18150000	-0.218611																				chr21	37200000	37250000	0.647173	chr21	37200000	37250000	0.748833
chr20	18150000	18200000	-0.461839	chr20	18150000	18200000	-0.378073																				chr21	37250000	37300000	0.773494	chr21	37250000	37300000	0.765411
chr20	18200000	18250000	-0.520783	chr20	18200000	18250000	-0.494342																				chr21	37300000	37350000	0.933469	chr21	37300000	37350000	0.91402
chr20	18250000	18300000	-0.581487	chr20	18250000	18300000	-0.593922																				chr21	37350000	37400000	1.08715	chr21	37350000	37400000	1.09856
chr20	18300000	18350000	-0.848205	chr20	18300000	18350000	-0.782488																				chr21	37400000	37450000	1.30698	chr21	37400000	37450000	1.28025
chr20	18350000	18400000	-0.84031	chr20	18350000	18400000	-0.756138																				chr21	37450000	37500000	1.42971	chr21	37450000	37500000	1.46801
chr20	18400000	18450000	-0.348646	chr20	18400000	18450000	-0.433383																				chr21	37500000	37550000	1.53063	chr21	37500000	37550000	1.59035
chr20	18550000	18600000	-0.225133	chr20	18550000	18600000	-0.2071																				chr21	37550000	37600000	1.53885	chr21	37550000	37600000	1.54746
chr20	18600000	18650000	-0.608943	chr20	18600000	18650000	-0.630125																				chr21	37600000	37650000	1.50974	chr21	37600000	37650000	1.47023
chr20	18650000	18700000	-0.668574	chr20	18650000	18700000	-0.760338																				chr21	37650000	37700000	1.46499	chr21	37650000	37700000	1.4823
chr20	18700000	18750000	-0.704831	chr20	18700000	18750000	-0.744251																				chr21	37700000	37750000	1.49392	chr21	37700000	37750000	1.54814
chr20	18750000	18800000	-0.895512	chr20	18750000	18800000	-0.970826																				chr21	37750000	37800000	1.65432	chr21	37750000	37800000	1.57763
chr20	18800000	18850000	-1.15752	chr20	18800000	18850000	-1.14663																				chr21	37800000	37850000	1.63177	chr21	37800000	37850000	1.56676
chr20	18850000	18900000	-1.23752	chr20	18850000	18900000	-1.22918																				chr21	37850000	37900000	1.49649	chr21	37850000	37900000	1.48955
chr20	18900000	18950000	-1.2691	chr20	18900000	18950000	-1.24324																				chr21	37900000	37950000	1.45455	chr21	37900000	37950000	1.44946
chr20	18950000	19000000	-1.21924	chr20	18950000	19000000	-1.21092																				chr21	37950000	38000000	1.37274	chr21	37950000	38000000	1.40525
chr20	19000000	19050000	-1.2563	chr20	19000000	19050000	-1.27115																				chr21	38000000	38050000	1.26824	chr21	38000000	38050000	1.37711
chr20	19050000	19100000	-1.32984	chr20	19050000	19100000	-1.28686																				chr21	38050000	38100000	1.39252	chr21	38050000	38100000	1.37609
chr20	19100000	19150000	-1.31892	chr20	19100000	19150000	-1.25696																				chr21	38100000	38150000	1.36016	chr21	38100000	38150000	1.40343
chr20	19150000	19200000	-1.29112	chr20	19150000	19200000	-1.29363																				chr21	38150000	38200000	1.37667	chr21	38150000	38200000	1.38384
chr20	19200000	19250000	-1.23338	chr20	19200000	19250000	-1.27267																				chr21	38200000	38250000	1.45701	chr21	38200000	38250000	1.46163
chr20	19250000	19300000	-1.22618	chr20	19250000	19300000	-1.23301																				chr21	38250000	38300000	1.50946	chr21	38250000	38300000	1.55522
chr20	19300000	19350000	-1.27013	chr20	19300000	19350000	-1.25594																				chr21	38300000	38350000	1.55991	chr21	38300000	38350000	1.57978
chr20	19350000	19400000	-1.29213	chr20	19350000	19400000	-1.27618																				chr21	38350000	38400000	1.46968	chr21	38350000	38400000	1.48979
chr20	19400000	19450000	-1.25124	chr20	19400000	19450000	-1.27514																				chr21	38400000	38450000	1.51456	chr21	38400000	38450000	1.38462
chr20	19450000	19500000	-1.17346	chr20	19450000	19500000	-1.23608																				chr21	38450000	38500000	1.51243	chr21	38450000	38500000	1.39106
chr20	19500000	19550000	-1.19841	chr20	19500000	19550000	-1.18792																				chr21	38500000	38550000	1.49738	chr21	38500000	38550000	1.44221
chr20	19550000	19600000	-1.24795	chr20	19550000	19600000	-1.16723																				chr21	38550000	38600000	1.44354	chr21	38550000	38600000	1.41889
chr20	19600000	19650000	-1.13584	chr20	19600000	19650000	-1.12704																				chr21	38600000	38650000	1.40026	chr21	38600000	38650000	1.42067
chr20	19650000	19700000	-1.13485	chr20	19650000	19700000	-1.17407																				chr21	38650000	38700000	1.35723	chr21	38650000	38700000	1.30944
chr20	19700000	19750000	-1.17639	chr20	19700000	19750000	-1.16316																				chr21	38700000	38750000	1.36937	chr21	38700000	38750000	1.2709
chr20	19750000	19800000	-1.12705	chr20	19750000	19800000	-1.13443																				chr21	38750000	38800000	1.3474	chr21	38750000	38800000	1.36163
chr20	19800000	19850000	-1.11739	chr20	19800000	19850000	-1.09614																				chr21	38800000	38850000	1.37375	chr21	38800000	38850000	1.37216
chr20	19850000	19900000	-0.97579	chr20	19850000	19900000	-0.967685																				chr21	38850000	38900000	1.35867	chr21	38850000	38900000	1.36984
chr20	19900000	19950000	-0.724773	chr20	19900000	19950000	-0.801087																				chr21	38900000	38950000	1.37413	chr21	38900000	38950000	1.39823
chr20	19950000	20000000	-0.430032	chr20	19950000	20000000	-0.545698																				chr21	38950000	39000000	1.36209	chr21	38950000	39000000	1.35535
chr20	20000000	20050000	-0.495781	chr20	20000000	20050000	-0.571376																				chr21	39000000	39050000	1.17905	chr21	39000000	39050000	1.17716
chr20	20050000	20100000	-1.01425	chr20	20050000	20100000	-1.0576																				chr21	39050000	39100000	0.83373	chr21	39050000	39100000	0.859377
chr20	20100000	20150000	-1.20502	chr20	20100000	20150000	-1.24241																				chr21	39100000	39150000	0.536933	chr21	39100000	39150000	0.561351
chr20	20150000	20200000	-1.21631	chr20	20150000	20200000	-1.22623																				chr21	39150000	39200000	0.413061	chr21	39150000	39200000	0.333908
chr20	20200000	20250000	-1.19697	chr20	20200000	20250000	-1.1796																				chr21	39200000	39250000	0.363416	chr21	39200000	39250000	0.250075
chr20	20250000	20300000	-1.14778	chr20	20250000	20300000	-1.11112																				chr21	39250000	39300000	0.339864	chr21	39250000	39300000	0.252024
chr20	20300000	20350000	-1.02003	chr20	20300000	20350000	-1.00069																				chr21	39300000	39350000	0.39509	chr21	39300000	39350000	0.358007
chr20	20350000	20400000	-0.87918	chr20	20350000	20400000	-0.963576																				chr21	39350000	39400000	0.656466	chr21	39350000	39400000	0.611709
chr20	20400000	20450000	-0.90064	chr20	20400000	20450000	-0.951932																				chr21	39400000	39450000	1.0433	chr21	39400000	39450000	0.952578
chr20	20450000	20500000	-0.985956	chr20	20450000	20500000	-0.972634																				chr21	39450000	39500000	1.16719	chr21	39450000	39500000	1.12726
chr20	20500000	20550000	-0.992052	chr20	20500000	20550000	-0.956952																				chr21	39500000	39550000	1.0109	chr21	39500000	39550000	0.956146
chr20	20550000	20600000	-0.939912	chr20	20550000	20600000	-0.918237																				chr21	39550000	39600000	0.735427	chr21	39550000	39600000	0.737569
chr20	20600000	20650000	-0.85588	chr20	20600000	20650000	-0.863961																				chr21	39600000	39650000	0.558095	chr21	39600000	39650000	0.752232
chr20	20650000	20700000	-0.77788	chr20	20650000	20700000	-0.808922																				chr21	39650000	39700000	0.615781	chr21	39650000	39700000	0.693897
chr20	20700000	20750000	-0.905439	chr20	20700000	20750000	-0.950472																				chr21	39700000	39750000	0.644415	chr21	39700000	39750000	0.628097
chr20	20750000	20800000	-1.0743	chr20	20750000	20800000	-0.986547																				chr21	39750000	39800000	0.707725	chr21	39750000	39800000	0.692379
chr20	20800000	20850000	-1.07109	chr20	20800000	20850000	-0.902302																				chr21	39800000	39850000	0.71641	chr21	39800000	39850000	0.681514
chr20	20850000	20900000	-1.06656	chr20	20850000	20900000	-1.09675																				chr21	39850000	39900000	0.602754	chr21	39850000	39900000	0.513249
chr20	20900000	20950000	-1.05258	chr20	20900000	20950000	-1.15377																				chr21	39900000	39950000	0.30533	chr21	39900000	39950000	0.292529
chr20	20950000	21000000	-1.08425	chr20	20950000	21000000	-1.10943																				chr21	39950000	40000000	0.28431	chr21	39950000	40000000	0.366088
chr20	21000000	21050000	-0.986417	chr20	21000000	21050000	-0.990676																				chr21	40000000	40050000	0.562142	chr21	40000000	40050000	0.591298
chr20	21050000	21100000	-0.708223	chr20	21050000	21100000	-0.757949																				chr21	40050000	40100000	0.733781	chr21	40050000	40100000	0.776663
chr20	21100000	21150000	-0.504447	chr20	21100000	21150000	-0.568298																				chr21	40100000	40150000	0.883261	chr21	40100000	40150000	0.888008
chr20	21150000	21200000	-0.619285	chr20	21150000	21200000	-0.595104																				chr21	40150000	40200000	1.08385	chr21	40150000	40200000	1.04385
chr20	21200000	21250000	-0.572661	chr20	21200000	21250000	-0.547061																				chr21	40200000	40250000	1.14048	chr21	40200000	40250000	1.12922
chr20	21250000	21300000	-0.0859675	chr20	21250000	21300000	-0.157796																				chr21	40250000	40300000	1.04495	chr21	40250000	40300000	1.04106
chr20	21350000	21400000	-0.402064	chr20	21350000	21400000	-0.530483																				chr21	40300000	40350000	1.14466	chr21	40300000	40350000	1.14403
chr20	21400000	21450000	-0.875062	chr20	21400000	21450000	-0.90338																				chr21	40350000	40400000	1.11748	chr21	40350000	40400000	1.22657
chr20	21450000	21500000	-0.944034	chr20	21450000	21500000	-0.940885																				chr21	40400000	40450000	0.966086	chr21	40400000	40450000	1.00746
chr20	21500000	21550000	-1.04123	chr20	21500000	21550000	-1.03107																				chr21	40450000	40500000	1.00068	chr21	40450000	40500000	0.873997
chr20	21550000	21600000	-1.17003	chr20	21550000	21600000	-1.18632																				chr21	40500000	40550000	1.18821	chr21	40500000	40550000	1.1017
chr20	21600000	21650000	-1.26095	chr20	21600000	21650000	-1.25441																				chr21	40550000	40600000	1.2764	chr21	40550000	40600000	1.17531
chr20	21650000	21700000	-1.288	chr20	21650000	21700000	-1.27134																				chr21	40600000	40650000	1.2096	chr21	40600000	40650000	1.12865
chr20	21700000	21750000	-1.33206	chr20	21700000	21750000	-1.32285																				chr21	40650000	40700000	1.09677	chr21	40650000	40700000	1.01331
chr20	21750000	21800000	-1.31771	chr20	21750000	21800000	-1.36664																				chr21	40700000	40750000	1.02758	chr21	40700000	40750000	1.01608
chr20	21800000	21850000	-1.31701	chr20	21800000	21850000	-1.3316																				chr21	40750000	40800000	0.947142	chr21	40750000	40800000	0.894746
chr20	21850000	21900000	-1.28147	chr20	21850000	21900000	-1.25748																				chr21	40800000	40850000	0.68598	chr21	40800000	40850000	0.505287
chr20	21900000	21950000	-1.24182	chr20	21900000	21950000	-1.22142																				chr21	42600000	42650000	0.22664	chr21	42600000	42650000	0.0599966
chr20	21950000	22000000	-1.26801	chr20	21950000	22000000	-1.25295																				chr21	42750000	42800000	0.164474	chr21	42750000	42800000	0.136771
chr20	22000000	22050000	-1.27926	chr20	22000000	22050000	-1.25738																				chr21	42800000	42850000	0.163003	chr21	42800000	42850000	0.27479
chr20	22050000	22100000	-1.26269	chr20	22050000	22100000	-1.25166																				chr21	42850000	42900000	0.417159	chr21	42850000	42900000	0.373404
chr20	22100000	22150000	-1.25727	chr20	22100000	22150000	-1.27035																				chr21	42900000	42950000	0.653876	chr21	42900000	42950000	0.390324
chr20	22150000	22200000	-1.30429	chr20	22150000	22200000	-1.30306																				chr21	42950000	43000000	0.633788	chr21	42950000	43000000	0.455701
chr20	22200000	22250000	-1.32551	chr20	22200000	22250000	-1.30788																				chr21	43000000	43050000	0.700763	chr21	43000000	43050000	0.795315
chr20	22250000	22300000	-1.17869	chr20	22250000	22300000	-1.20764																				chr21	43050000	43100000	0.866985	chr21	43050000	43100000	0.898841
chr20	22300000	22350000	-0.917913	chr20	22300000	22350000	-0.890045																				chr21	43100000	43150000	0.98639	chr21	43100000	43150000	0.948105
chr20	22350000	22400000	-0.542694	chr20	22350000	22400000	-0.487588																				chr21	43150000	43200000	1.08105	chr21	43150000	43200000	0.968315
chr20	22400000	22450000	-0.593534	chr20	22400000	22450000	-0.53112																				chr21	43200000	43250000	1.17562	chr21	43200000	43250000	1.12125
chr20	22450000	22500000	-0.796563	chr20	22450000	22500000	-0.85577																				chr21	43250000	43300000	1.27721	chr21	43250000	43300000	1.23523
chr20	22500000	22550000	-0.874873	chr20	22500000	22550000	-0.941356																				chr21	43300000	43350000	1.27047	chr21	43300000	43350000	1.20324
chr20	22550000	22600000	-0.946478	chr20	22550000	22600000	-0.922742																				chr21	43350000	43400000	1.25611	chr21	43350000	43400000	1.20344
chr20	22600000	22650000	-0.883258	chr20	22600000	22650000	-0.809614																				chr21	43400000	43450000	1.27696	chr21	43400000	43450000	1.27351
chr20	22650000	22700000	-0.429052	chr20	22650000	22700000	-0.409366																				chr21	43450000	43500000	1.35413	chr21	43450000	43500000	1.28242
chr20	22700000	22750000	-0.0100591	chr20	22700000	22750000	-0.214061																				chr21	43500000	43550000	1.37726	chr21	43500000	43550000	1.29061
chr20	23400000	23450000	-0.0523742	chr20	23400000	23450000	-0.107991																				chr21	43550000	43600000	1.27922	chr21	43550000	43600000	1.29246
chr20	23450000	23500000	-0.497032	chr20	23450000	23500000	-0.543156																				chr21	43600000	43650000	1.22983	chr21	43600000	43650000	1.24967
chr20	23500000	23550000	-0.571378	chr20	23500000	23550000	-0.580056																				chr21	43650000	43700000	1.23821	chr21	43650000	43700000	1.33083
chr20	23550000	23600000	-0.372157	chr20	23550000	23600000	-0.338513																				chr21	43700000	43750000	1.23702	chr21	43700000	43750000	1.28598
chr20	23600000	23650000	-0.310063	chr20	23600000	23650000	-0.294313																				chr21	43750000	43800000	1.28825	chr21	43750000	43800000	1.3057
chr20	23650000	23700000	-0.605649	chr20	23650000	23700000	-0.599296																				chr21	43800000	43850000	1.35787	chr21	43800000	43850000	1.37668
chr20	23700000	23750000	-0.749608	chr20	23700000	23750000	-0.764474																				chr21	43850000	43900000	1.4266	chr21	43850000	43900000	1.42662
chr20	23750000	23800000	-0.814437	chr20	23750000	23800000	-0.849878																				chr21	43900000	43950000	1.41244	chr21	43900000	43950000	1.4925
chr20	23800000	23850000	-0.882761	chr20	23800000	23850000	-0.934953																				chr21	43950000	44000000	1.49149	chr21	43950000	44000000	1.4981
chr20	23850000	23900000	-0.879972	chr20	23850000	23900000	-0.907587																				chr21	44000000	44050000	1.55604	chr21	44000000	44050000	1.56239
chr20	23900000	23950000	-0.849603	chr20	23900000	23950000	-0.888271																				chr21	44050000	44100000	1.53756	chr21	44050000	44100000	1.56214
chr20	23950000	24000000	-0.894505	chr20	23950000	24000000	-0.885073																				chr21	44100000	44150000	1.51122	chr21	44100000	44150000	1.49007
chr20	24000000	24050000	-0.985786	chr20	24000000	24050000	-0.9659																				chr21	44150000	44200000	1.52434	chr21	44150000	44200000	1.56431
chr20	24050000	24100000	-0.966992	chr20	24050000	24100000	-0.984513																				chr21	44200000	44250000	1.59748	chr21	44200000	44250000	1.6104
chr20	24100000	24150000	-0.966657	chr20	24100000	24150000	-1.01746																				chr21	44250000	44300000	1.5272	chr21	44250000	44300000	1.5427
chr20	24150000	24200000	-1.14611	chr20	24150000	24200000	-1.04304																				chr21	44300000	44350000	1.41889	chr21	44300000	44350000	1.48957
chr20	24200000	24250000	-1.14345	chr20	24200000	24250000	-0.976923																				chr21	44350000	44400000	1.40762	chr21	44350000	44400000	1.46881
chr20	24250000	24300000	-1.04479	chr20	24250000	24300000	-0.977225																				chr21	44400000	44450000	1.4394	chr21	44400000	44450000	1.45131
chr20	24300000	24350000	-0.983413	chr20	24300000	24350000	-1.01258																				chr21	44450000	44500000	1.44043	chr21	44450000	44500000	1.50066
chr20	24350000	24400000	-0.976001	chr20	24350000	24400000	-0.967822																				chr21	44500000	44550000	1.47568	chr21	44500000	44550000	1.52958
chr20	24400000	24450000	-0.870711	chr20	24400000	24450000	-0.860746																				chr21	44550000	44600000	1.49115	chr21	44550000	44600000	1.60323
chr20	24450000	24500000	-0.771033	chr20	24450000	24500000	-0.717098																				chr21	44600000	44650000	1.43427	chr21	44600000	44650000	1.52144
chr20	24500000	24550000	-0.73496	chr20	24500000	24550000	-0.664603																				chr21	44650000	44700000	1.44855	chr21	44650000	44700000	1.37793
chr20	24550000	24600000	-0.622875	chr20	24550000	24600000	-0.553075																				chr21	44700000	44750000	1.59047	chr21	44700000	44750000	1.57348
chr20	24600000	24650000	-0.501854	chr20	24600000	24650000	-0.46206																				chr21	44750000	44800000	1.60154	chr21	44750000	44800000	1.5942
chr20	24650000	24700000	-0.63658	chr20	24650000	24700000	-0.667907																				chr21	44800000	44850000	1.59046	chr21	44800000	44850000	1.57808
chr20	24700000	24750000	-0.739333	chr20	24700000	24750000	-0.814069																				chr21	44850000	44900000	1.55063	chr21	44850000	44900000	1.54896
chr20	24750000	24800000	-0.755476	chr20	24750000	24800000	-0.759472																				chr21	44900000	44950000	1.52043	chr21	44900000	44950000	1.54313
chr20	24800000	24850000	-0.816871	chr20	24800000	24850000	-0.781621																				chr21	44950000	45000000	1.46536	chr21	44950000	45000000	1.47623
chr20	24850000	24900000	-0.783986	chr20	24850000	24900000	-0.737471																				chr21	45000000	45050000	1.48418	chr21	45000000	45050000	1.49172
chr20	24900000	24950000	-0.510357	chr20	24900000	24950000	-0.475826																				chr21	45050000	45100000	1.56488	chr21	45050000	45100000	1.57425
chr20	24950000	25000000	-0.316846	chr20	24950000	25000000	-0.33768																				chr21	45100000	45150000	1.54946	chr21	45100000	45150000	1.57493
chr20	25000000	25050000	-0.366753	chr20	25000000	25050000	-0.401957																				chr21	45150000	45200000	1.50285	chr21	45150000	45200000	1.52213
chr20	25050000	25100000	-0.460976	chr20	25050000	25100000	-0.525388																				chr21	45200000	45250000	1.45644	chr21	45200000	45250000	1.47792
chr20	25100000	25150000	-0.374142	chr20	25100000	25150000	-0.488713																				chr21	45250000	45300000	1.43139	chr21	45250000	45300000	1.46601
chr20	25400000	25450000	-0.0420638	chr20	25400000	25450000	-0.131819																				chr21	45300000	45350000	1.38126	chr21	45300000	45350000	1.4559
chr20	25450000	25500000	-0.307622	chr20	25450000	25500000	-0.343432																				chr21	45350000	45400000	1.38297	chr21	45350000	45400000	1.4257
chr20	25500000	25550000	-0.254649	chr20	25500000	25550000	-0.281624																				chr21	45400000	45450000	1.39543	chr21	45400000	45450000	1.44802
chr20	25550000	25600000	-0.211722	chr20	25550000	25600000	-0.225045																				chr21	45450000	45500000	1.39831	chr21	45450000	45500000	1.4692
chr20	25600000	25650000	-0.30662	chr20	25600000	25650000	-0.389415																				chr21	45500000	45550000	1.42529	chr21	45500000	45550000	1.41852
chr20	25650000	25700000	-0.679427	chr20	25650000	25700000	-0.775963																				chr21	45550000	45600000	1.45354	chr21	45550000	45600000	1.4284
chr20	25700000	25750000	-0.946888	chr20	25700000	25750000	-0.974586																				chr21	45600000	45650000	1.49594	chr21	45600000	45650000	1.43257
chr20	25750000	25800000	-0.741441	chr20	25750000	25800000	-0.709274																				chr21	45650000	45700000	1.49451	chr21	45650000	45700000	1.45451
chr20	25800000	25850000	-0.790002	chr20	25800000	25850000	-0.959451																				chr21	45700000	45750000	1.47246	chr21	45700000	45750000	1.41547
chr20	25850000	25900000	-1.09186	chr20	25850000	25900000	-1.09427																				chr21	45750000	45800000	1.40562	chr21	45750000	45800000	1.49788
chr20	25900000	25950000	-1.13135	chr20	25900000	25950000	-1.11803																				chr21	45800000	45850000	1.35416	chr21	45800000	45850000	1.46016
chr20	25950000	26000000	-1.13407	chr20	25950000	26000000	-1.17503																				chr21	45850000	45900000	1.37523	chr21	45850000	45900000	1.39526
chr20	26000000	26050000	-0.815525	chr20	26000000	26050000	-0.788312																				chr21	45900000	45950000	1.36532	chr21	45900000	45950000	1.28809
chr20	26050000	26100000	-1.18613	chr20	26050000	26100000	-1.22409																				chr21	45950000	46000000	1.23264	chr21	45950000	46000000	1.30681
chr20	26100000	26150000	-1.31957	chr20	26100000	26150000	-1.3257																				chr21	46000000	46050000	1.13265	chr21	46000000	46050000	1.21296
chr20	26150000	26200000	-1.26344	chr20	26150000	26200000	-1.31414																				chr21	46050000	46100000	1.1842	chr21	46050000	46100000	1.13583
chr20	26200000	26250000	-1.22968	chr20	26200000	26250000	-1.29774																				chr21	46100000	46150000	1.30448	chr21	46100000	46150000	1.28338
chr20	26250000	26300000	-1.2375	chr20	26250000	26300000	-1.28034																				chr21	46150000	46200000	1.52407	chr21	46150000	46200000	1.45676
chr20	26300000	26350000	-1.04079	chr20	26300000	26350000	-1.00968																				chr21	46200000	46250000	1.55819	chr21	46200000	46250000	1.47017
chr20	29400000	29450000	-0.314743	chr20	29400000	29450000	-0.194016																				chr21	46250000	46300000	1.52192	chr21	46250000	46300000	1.48482
chr20	29450000	29500000	-0.241789	chr20	29450000	29500000	-0.163648																				chr21	46300000	46350000	1.46061	chr21	46300000	46350000	1.42661
chr20	29500000	29550000	-0.320314	chr20	29500000	29550000	-0.185401																				chr21	46350000	46400000	1.37769	chr21	46350000	46400000	1.43885
chr20	29550000	29600000	-0.544661	chr20	29550000	29600000	-0.373042																				chr21	46400000	46450000	1.38088	chr21	46400000	46450000	1.51926
chr20	29600000	29650000	-0.640376	chr20	29600000	29650000	-0.570258																				chr21	46450000	46500000	1.47233	chr21	46450000	46500000	1.5381
chr20	29650000	29700000	-0.511044	chr20	29650000	29700000	-0.563352																				chr21	46500000	46550000	1.38875	chr21	46500000	46550000	1.52796
chr20	29750000	29800000	-0.64218	chr20	29750000	29800000	-0.677963																				chr21	46550000	46600000	1.36313	chr21	46550000	46600000	1.48859
chr20	29800000	29850000	-0.995201	chr20	29800000	29850000	-0.951958																				chr21	46600000	46650000	1.39983	chr21	46600000	46650000	1.49757
chr20	29850000	29900000	-1.04749	chr20	29850000	29900000	-1.00897																				chr21	46650000	46700000	1.33799	chr21	46650000	46700000	1.47292
chr20	29900000	29950000	-1.11805	chr20	29900000	29950000	-1.12691																				chr21	46700000	46750000	1.34004	chr21	46700000	46750000	1.43791
chr20	29950000	30000000	-1.09195	chr20	29950000	30000000	-1.104																				chr21	46750000	46800000	1.40888	chr21	46750000	46800000	1.51983
chr20	30000000	30050000	-0.810062	chr20	30000000	30050000	-0.819994																				chr21	46800000	46850000	1.36359	chr21	46800000	46850000	1.45449
chr20	30050000	30100000	-0.306881	chr20	30050000	30100000	-0.28715																				chr21	46850000	46900000	1.31493	chr21	46850000	46900000	1.38016
chr20	37700000	37750000	-0.0579323	chr20	37700000	37750000	-0.108705																				chr21	46900000	46950000	1.27417	chr21	46900000	46950000	1.40922
chr20	37750000	37800000	-0.422751	chr20	37750000	37800000	-0.457227																				chr21	46950000	47000000	1.38853	chr21	46950000	47000000	1.39598
chr20	37800000	37850000	-0.57262	chr20	37800000	37850000	-0.657271																				chr21	47000000	47050000	1.39542	chr21	47000000	47050000	1.37114
chr20	37850000	37900000	-0.563292	chr20	37850000	37900000	-0.672533																				chr21	47050000	47100000	1.27198	chr21	47050000	47100000	1.25422
chr20	37900000	37950000	-0.705246	chr20	37900000	37950000	-0.715624																				chr21	47100000	47150000	1.12441	chr21	47100000	47150000	1.16269
chr20	37950000	38000000	-0.927322	chr20	37950000	38000000	-0.873957																				chr21	47150000	47200000	0.981755	chr21	47150000	47200000	1.15908
chr20	38000000	38050000	-0.950902	chr20	38000000	38050000	-0.972777																				chr21	47200000	47250000	1.12204	chr21	47200000	47250000	1.11972
chr20	38050000	38100000	-0.901774	chr20	38050000	38100000	-0.937686																				chr21	47250000	47300000	1.32197	chr21	47250000	47300000	1.21533
chr20	38100000	38150000	-0.940332	chr20	38100000	38150000	-0.866305																				chr21	47300000	47350000	1.42339	chr21	47300000	47350000	1.35189
chr20	38150000	38200000	-0.956559	chr20	38150000	38200000	-0.903793																				chr21	47350000	47400000	1.43587	chr21	47350000	47400000	1.38367
chr20	38200000	38250000	-0.986112	chr20	38200000	38250000	-0.923029																				chr21	47400000	47450000	1.38491	chr21	47400000	47450000	1.45415
chr20	38250000	38300000	-0.984163	chr20	38250000	38300000	-0.923651																				chr21	47450000	47500000	1.37626	chr21	47450000	47500000	1.41687
chr20	38300000	38350000	-1.05311	chr20	38300000	38350000	-0.961359																				chr21	47500000	47550000	1.48259	chr21	47500000	47550000	1.44095
chr20	38350000	38400000	-1.0147	chr20	38350000	38400000	-0.996512																				chr21	47550000	47600000	1.4301	chr21	47550000	47600000	1.4191
chr20	38400000	38450000	-0.953886	chr20	38400000	38450000	-0.990503																				chr21	47600000	47650000	1.37971	chr21	47600000	47650000	1.33664
chr20	38450000	38500000	-0.879013	chr20	38450000	38500000	-0.96184																				chr21	47650000	47700000	1.36048	chr21	47650000	47700000	1.32327
chr20	38500000	38550000	-0.882387	chr20	38500000	38550000	-0.950528																				chr21	47700000	47750000	1.43824	chr21	47700000	47750000	1.31108
chr20	38550000	38600000	-0.966622	chr20	38550000	38600000	-0.904585																				chr21	47750000	47800000	1.39745	chr21	47750000	47800000	1.31993
chr20	38600000	38650000	-1.01561	chr20	38600000	38650000	-0.944651																				chr21	47800000	47850000	1.34862	chr21	47800000	47850000	1.37691
chr20	38650000	38700000	-1.00217	chr20	38650000	38700000	-1.02328																				chr21	47850000	47900000	1.35305	chr21	47850000	47900000	1.33792
chr20	38700000	38750000	-0.933343	chr20	38700000	38750000	-1.01637																				chr21	47900000	47950000	1.35603	chr21	47900000	47950000	1.30138
chr20	38750000	38800000	-0.905423	chr20	38750000	38800000	-0.90422																				chr21	47950000	48000000	1.30837	chr21	47950000	48000000	1.34775
chr20	38800000	38850000	-0.900642	chr20	38800000	38850000	-0.889873																				chr21	48000000	48050000	1.18042	chr21	48000000	48050000	1.35115
chr20	38850000	38900000	-0.866977	chr20	38850000	38900000	-0.873157																				chr21	48050000	48100000	1.05465	chr21	48050000	48100000	1.2049
chr20	38900000	38950000	-0.943611	chr20	38900000	38950000	-0.846696																				chr22	18000000	18050000	0.0419812	chr22	18000000	18050000	0.034551
chr20	38950000	39000000	-0.967711	chr20	38950000	39000000	-0.97625																				chr22	18050000	18100000	0.309512	chr22	18050000	18100000	0.425488
chr20	39000000	39050000	-0.953063	chr20	39000000	39050000	-0.943402																				chr22	18100000	18150000	0.49887	chr22	18100000	18150000	0.515741
chr20	39050000	39100000	-0.904022	chr20	39050000	39100000	-0.823035																				chr22	18150000	18200000	0.453146	chr22	18150000	18200000	0.35288
chr20	39100000	39150000	-0.806396	chr20	39100000	39150000	-0.788695																				chr22	18200000	18250000	0.401545	chr22	18200000	18250000	0.359612
chr20	39150000	39200000	-0.78075	chr20	39150000	39200000	-0.806164																				chr22	18250000	18300000	0.400032	chr22	18250000	18300000	0.293279
chr20	39200000	39250000	-0.745899	chr20	39200000	39250000	-0.785171																				chr22	18300000	18350000	0.447444	chr22	18300000	18350000	0.226857
chr20	39250000	39300000	-0.610972	chr20	39250000	39300000	-0.681955																				chr22	18350000	18400000	0.450034	chr22	18350000	18400000	0.266016
chr20	39300000	39350000	-0.539061	chr20	39300000	39350000	-0.545956																				chr22	18400000	18450000	0.42273	chr22	18400000	18450000	0.30544
chr20	39350000	39400000	-0.533126	chr20	39350000	39400000	-0.500025																				chr22	18450000	18500000	0.382388	chr22	18450000	18500000	0.414631
chr20	39400000	39450000	-0.571451	chr20	39400000	39450000	-0.496218																				chr22	18500000	18550000	0.231035	chr22	18500000	18550000	0.351592
chr20	39450000	39500000	-0.50696	chr20	39450000	39500000	-0.479194																				chr22	18650000	18700000	0.335195	chr22	18650000	18700000	0.244774
chr20	39500000	39550000	-0.399837	chr20	39500000	39550000	-0.458651																				chr22	18700000	18750000	0.39505	chr22	18700000	18750000	0.46562
chr20	39550000	39600000	-0.158837	chr20	39550000	39600000	-0.180785																				chr22	18750000	18800000	0.244521	chr22	18750000	18800000	0.252739
chr20	40400000	40450000	-0.27409	chr20	40400000	40450000	-0.303932																				chr22	18800000	18850000	0.38593	chr22	18800000	18850000	0.332699
chr20	40450000	40500000	-0.384533	chr20	40450000	40500000	-0.422534																				chr22	18850000	18900000	0.418639	chr22	18850000	18900000	0.447893
chr20	40500000	40550000	-0.48358	chr20	40500000	40550000	-0.467306																				chr22	18900000	18950000	0.249993	chr22	18900000	18950000	0.280158
chr20	40550000	40600000	-0.493575	chr20	40550000	40600000	-0.477253																				chr22	18950000	19000000	0.192301	chr22	18950000	19000000	0.201564
chr20	40600000	40650000	-0.49731	chr20	40600000	40650000	-0.49174																				chr22	19000000	19050000	0.26192	chr22	19000000	19050000	0.251109
chr20	40650000	40700000	-0.56912	chr20	40650000	40700000	-0.493231																				chr22	19050000	19100000	0.499536	chr22	19050000	19100000	0.442297
chr20	40700000	40750000	-0.608784	chr20	40700000	40750000	-0.56754																				chr22	19100000	19150000	0.710229	chr22	19100000	19150000	0.663031
chr20	40750000	40800000	-0.558949	chr20	40750000	40800000	-0.640046																				chr22	19150000	19200000	0.641787	chr22	19150000	19200000	0.605884
chr20	40800000	40850000	-0.623687	chr20	40800000	40850000	-0.655575																				chr22	19200000	19250000	0.513615	chr22	19200000	19250000	0.509449
chr20	40850000	40900000	-0.729619	chr20	40850000	40900000	-0.672666																				chr22	19250000	19300000	0.548152	chr22	19250000	19300000	0.517739
chr20	40900000	40950000	-0.715387	chr20	40900000	40950000	-0.685502																				chr22	19300000	19350000	0.589445	chr22	19300000	19350000	0.62694
chr20	40950000	41000000	-0.673018	chr20	40950000	41000000	-0.687562																				chr22	19350000	19400000	0.687401	chr22	19350000	19400000	0.804743
chr20	41000000	41050000	-0.695598	chr20	41000000	41050000	-0.697993																				chr22	19400000	19450000	0.819489	chr22	19400000	19450000	0.870057
chr20	41050000	41100000	-0.739079	chr20	41050000	41100000	-0.768565																				chr22	19450000	19500000	0.769081	chr22	19450000	19500000	0.825514
chr20	41100000	41150000	-0.760915	chr20	41100000	41150000	-0.805047																				chr22	19500000	19550000	0.696476	chr22	19500000	19550000	0.732326
chr20	41150000	41200000	-0.749375	chr20	41150000	41200000	-0.818082																				chr22	19550000	19600000	0.623048	chr22	19550000	19600000	0.651357
chr20	41200000	41250000	-0.724285	chr20	41200000	41250000	-0.889443																				chr22	19600000	19650000	0.595595	chr22	19600000	19650000	0.666069
chr20	41250000	41300000	-0.756672	chr20	41250000	41300000	-0.928382																				chr22	19650000	19700000	0.789416	chr22	19650000	19700000	0.893476
chr20	41300000	41350000	-0.753244	chr20	41300000	41350000	-0.827879																				chr22	19700000	19750000	1.05192	chr22	19700000	19750000	1.08568
chr20	41350000	41400000	-0.733586	chr20	41350000	41400000	-0.72787																				chr22	19750000	19800000	1.02433	chr22	19750000	19800000	1.0612
chr20	41400000	41450000	-0.754915	chr20	41400000	41450000	-0.73127																				chr22	19800000	19850000	0.937232	chr22	19800000	19850000	1.08624
chr20	41450000	41500000	-0.733723	chr20	41450000	41500000	-0.720258																				chr22	19850000	19900000	0.941108	chr22	19850000	19900000	1.19094
chr20	41500000	41550000	-0.694163	chr20	41500000	41550000	-0.73481																				chr22	19900000	19950000	1.07177	chr22	19900000	19950000	1.21028
chr20	41550000	41600000	-0.710524	chr20	41550000	41600000	-0.689455																				chr22	19950000	20000000	1.29832	chr22	19950000	20000000	1.35238
chr20	41600000	41650000	-0.662958	chr20	41600000	41650000	-0.683651																				chr22	20000000	20050000	1.32582	chr22	20000000	20050000	1.42583
chr20	41650000	41700000	-0.588443	chr20	41650000	41700000	-0.67216																				chr22	20050000	20100000	1.38002	chr22	20050000	20100000	1.44976
chr20	41700000	41750000	-0.630993	chr20	41700000	41750000	-0.63459																				chr22	20100000	20150000	1.27418	chr22	20100000	20150000	1.32968
chr20	41750000	41800000	-0.564449	chr20	41750000	41800000	-0.538369																				chr22	20150000	20200000	1.22283	chr22	20150000	20200000	1.14129
chr20	41800000	41850000	-0.47884	chr20	41800000	41850000	-0.429846																				chr22	20200000	20250000	1.21347	chr22	20200000	20250000	1.19802
chr20	41850000	41900000	-0.422139	chr20	41850000	41900000	-0.427876																				chr22	20250000	20300000	1.13956	chr22	20250000	20300000	1.08762
chr20	41900000	41950000	-0.369183	chr20	41900000	41950000	-0.370129																				chr22	20300000	20350000	1.01363	chr22	20300000	20350000	0.940272
chr20	41950000	42000000	-0.263881	chr20	41950000	42000000	-0.267588																				chr22	20350000	20400000	0.598217	chr22	20350000	20400000	0.500205
chr20	42000000	42050000	-0.0411838	chr20	42000000	42050000	-0.112043																				chr22	20400000	20450000	0.528961	chr22	20400000	20450000	0.469203
chr20	50300000	50350000	-0.180418	chr20	50300000	50350000	-0.176815																				chr22	20450000	20500000	0.534056	chr22	20450000	20500000	0.468273
chr20	50350000	50400000	-0.249779	chr20	50350000	50400000	-0.212443																				chr22	20500000	20550000	0.0893805	chr22	20500000	20550000	0.177906
chr20	50400000	50450000	-0.309447	chr20	50400000	50450000	-0.216121																				chr22	20600000	20650000	0.303215	chr22	20600000	20650000	0.138919
chr20	50450000	50500000	-0.33036	chr20	50450000	50500000	-0.250366																				chr22	20650000	20700000	0.833157	chr22	20650000	20700000	0.74703
chr20	50500000	50550000	-0.385468	chr20	50500000	50550000	-0.269214																				chr22	20700000	20750000	1.00257	chr22	20700000	20750000	1.00219
chr20	50550000	50600000	-0.404427	chr20	50550000	50600000	-0.33018																				chr22	20750000	20800000	1.06727	chr22	20750000	20800000	1.15612
chr20	50600000	50650000	-0.420072	chr20	50600000	50650000	-0.428648																				chr22	20800000	20850000	1.17054	chr22	20800000	20850000	1.25296
chr20	50650000	50700000	-0.427758	chr20	50650000	50700000	-0.384718																				chr22	20850000	20900000	1.20187	chr22	20850000	20900000	1.26674
chr20	50700000	50750000	-0.331666	chr20	50700000	50750000	-0.315024																				chr22	20900000	20950000	1.24313	chr22	20900000	20950000	1.31963
chr20	50750000	50800000	-0.236984	chr20	50750000	50800000	-0.231647																				chr22	20950000	21000000	1.16049	chr22	20950000	21000000	1.16234
chr20	50800000	50850000	-0.274823	chr20	50800000	50850000	-0.265616																				chr22	21000000	21050000	1.00487	chr22	21000000	21050000	1.04127
chr20	50850000	50900000	-0.549584	chr20	50850000	50900000	-0.432373																				chr22	21050000	21100000	1.10778	chr22	21050000	21100000	1.15767
chr20	50900000	50950000	-0.75073	chr20	50900000	50950000	-0.695002																				chr22	21100000	21150000	1.26068	chr22	21100000	21150000	1.22933
chr20	50950000	51000000	-0.763142	chr20	50950000	51000000	-0.852657																				chr22	21150000	21200000	1.28785	chr22	21150000	21200000	1.42765
chr20	51000000	51050000	-0.783606	chr20	51000000	51050000	-0.805137																				chr22	21200000	21250000	1.35194	chr22	21200000	21250000	1.52175
chr20	51050000	51100000	-0.854322	chr20	51050000	51100000	-0.927477																				chr22	21250000	21300000	1.4081	chr22	21250000	21300000	1.51456
chr20	51100000	51150000	-0.956559	chr20	51100000	51150000	-0.99434																				chr22	21300000	21350000	1.44084	chr22	21300000	21350000	1.50505
chr20	51150000	51200000	-1.00588	chr20	51150000	51200000	-0.951096																				chr22	21350000	21400000	1.36858	chr22	21350000	21400000	1.35987
chr20	51200000	51250000	-0.999074	chr20	51200000	51250000	-0.978543																				chr22	21400000	21450000	1.03665	chr22	21400000	21450000	1.0533
chr20	51250000	51300000	-1.02136	chr20	51250000	51300000	-1.05452																				chr22	21450000	21500000	0.769534	chr22	21450000	21500000	0.778711
chr20	51300000	51350000	-1.052	chr20	51300000	51350000	-1.07281																				chr22	21500000	21550000	0.423024	chr22	21500000	21550000	0.389278
chr20	51350000	51400000	-1.06593	chr20	51350000	51400000	-1.09193																				chr22	21550000	21600000	0.414273	chr22	21550000	21600000	0.438543
chr20	51400000	51450000	-1.04227	chr20	51400000	51450000	-1.08221																				chr22	21600000	21650000	0.419958	chr22	21600000	21650000	0.398902
chr20	51450000	51500000	-0.977343	chr20	51450000	51500000	-0.998763																				chr22	21650000	21700000	0.523742	chr22	21650000	21700000	0.453691
chr20	51500000	51550000	-0.96309	chr20	51500000	51550000	-0.966757																				chr22	21700000	21750000	0.73853	chr22	21700000	21750000	0.728397
chr20	51550000	51600000	-0.8498	chr20	51550000	51600000	-0.840417																				chr22	21750000	21800000	1.03341	chr22	21750000	21800000	1.04764
chr20	51600000	51650000	-0.803513	chr20	51600000	51650000	-0.820906																				chr22	21800000	21850000	0.974671	chr22	21800000	21850000	1.01717
chr20	51650000	51700000	-0.83055	chr20	51650000	51700000	-0.829766																				chr22	21850000	21900000	1.0047	chr22	21850000	21900000	1.0299
chr20	51700000	51750000	-0.563114	chr20	51700000	51750000	-0.52094																				chr22	21900000	21950000	1.2796	chr22	21900000	21950000	1.27632
chr20	51750000	51800000	-0.0935548	chr20	51750000	51800000	-0.148866																				chr22	21950000	22000000	1.29457	chr22	21950000	22000000	1.31058
chr20	51800000	51850000	-0.179129	chr20	51800000	51850000	-0.327181																				chr22	22000000	22050000	1.20158	chr22	22000000	22050000	1.2507
chr20	51850000	51900000	-0.352697	chr20	51850000	51900000	-0.481719																				chr22	22050000	22100000	1.10716	chr22	22050000	22100000	1.18345
chr20	51900000	51950000	-0.210318	chr20	51900000	51950000	-0.2401																				chr22	22100000	22150000	1.05494	chr22	22100000	22150000	1.17847
chr20	51950000	52000000	-0.277989	chr20	51950000	52000000	-0.213097																				chr22	22150000	22200000	0.993861	chr22	22150000	22200000	1.18475
chr20	52000000	52050000	-0.492355	chr20	52000000	52050000	-0.496153																				chr22	22200000	22250000	0.988756	chr22	22200000	22250000	1.06215
chr20	52050000	52100000	-0.568574	chr20	52050000	52100000	-0.676351																				chr22	22250000	22300000	0.972352	chr22	22250000	22300000	0.977732
chr20	52100000	52150000	-0.39011	chr20	52100000	52150000	-0.487778																				chr22	22300000	22350000	0.714183	chr22	22300000	22350000	0.750176
chr20	52550000	52600000	-0.136339	chr20	52550000	52600000	-0.272209																				chr22	22350000	22400000	0.275131	chr22	22350000	22400000	0.369426
chr20	52600000	52650000	-0.584867	chr20	52600000	52650000	-0.588074																				chr22	22400000	22450000	0.0947993	chr22	22400000	22450000	0.212776
chr20	52650000	52700000	-0.578751	chr20	52650000	52700000	-0.575935																				chr22	22450000	22500000	0.0694265	chr22	22450000	22500000	0.228548
chr20	52700000	52750000	-0.642302	chr20	52700000	52750000	-0.687768																				chr22	22500000	22550000	0.00403776	chr22	22500000	22550000	0.138007
chr20	52750000	52800000	-0.665732	chr20	52750000	52800000	-0.679942																				chr22	22600000	22650000	0.200167	chr22	22600000	22650000	0.267865
chr20	52800000	52850000	-0.745922	chr20	52800000	52850000	-0.738587																				chr22	22650000	22700000	0.110778	chr22	22650000	22700000	0.218501
chr20	52850000	52900000	-0.981337	chr20	52850000	52900000	-1.02673																				chr22	22750000	22800000	0.0139931	chr22	22750000	22800000	0.0388651
chr20	52900000	52950000	-1.14125	chr20	52900000	52950000	-1.14919																				chr22	22800000	22850000	0.181417	chr22	22800000	22850000	0.272614
chr20	52950000	53000000	-1.15705	chr20	52950000	53000000	-1.20022																				chr22	22850000	22900000	0.409877	chr22	22850000	22900000	0.455166
chr20	53000000	53050000	-1.13043	chr20	53000000	53050000	-1.19146																				chr22	22900000	22950000	0.296561	chr22	22900000	22950000	0.33075
chr20	53050000	53100000	-1.18533	chr20	53050000	53100000	-1.20706																				chr22	22950000	23000000	0.256247	chr22	22950000	23000000	0.312418
chr20	53100000	53150000	-1.23803	chr20	53100000	53150000	-1.22847																				chr22	23000000	23050000	0.265676	chr22	23000000	23050000	0.329861
chr20	53150000	53200000	-1.19075	chr20	53150000	53200000	-1.14845																				chr22	23050000	23100000	0.236536	chr22	23050000	23100000	0.274306
chr20	53200000	53250000	-1.00937	chr20	53200000	53250000	-0.952911																				chr22	23100000	23150000	0.179436	chr22	23100000	23150000	0.233861
chr20	53250000	53300000	-0.847102	chr20	53250000	53300000	-0.883586																				chr22	23150000	23200000	0.175091	chr22	23150000	23200000	0.217617
chr20	53300000	53350000	-0.985688	chr20	53300000	53350000	-0.96616																				chr22	23200000	23250000	0.202866	chr22	23200000	23250000	0.200645
chr20	53350000	53400000	-1.10717	chr20	53350000	53400000	-1.10571																				chr22	23250000	23300000	0.137357	chr22	23250000	23300000	0.206755
chr20	53400000	53450000	-1.15521	chr20	53400000	53450000	-1.13891																				chr22	23300000	23350000	0.104634	chr22	23300000	23350000	0.187891
chr20	53450000	53500000	-1.11833	chr20	53450000	53500000	-1.18166																				chr22	23350000	23400000	0.115556	chr22	23350000	23400000	0.165883
chr20	53500000	53550000	-1.16991	chr20	53500000	53550000	-1.16525																				chr22	23400000	23450000	0.140327	chr22	23400000	23450000	0.198773
chr20	53550000	53600000	-1.16318	chr20	53550000	53600000	-1.05121																				chr22	23450000	23500000	0.246566	chr22	23450000	23500000	0.297236
chr20	53600000	53650000	-0.931212	chr20	53600000	53650000	-1.01198																				chr22	23500000	23550000	0.392497	chr22	23500000	23550000	0.423859
chr20	53650000	53700000	-0.688019	chr20	53650000	53700000	-0.711525																				chr22	23550000	23600000	0.423557	chr22	23550000	23600000	0.465778
chr20	53700000	53750000	-0.58135	chr20	53700000	53750000	-0.528491																				chr22	23600000	23650000	0.38806	chr22	23600000	23650000	0.44958
chr20	53750000	53800000	-0.697205	chr20	53750000	53800000	-0.748961																				chr22	23650000	23700000	0.192969	chr22	23650000	23700000	0.345708
chr20	53800000	53850000	-0.931342	chr20	53800000	53850000	-0.929246																				chr22	23700000	23750000	0.0846026	chr22	23700000	23750000	0.158324
chr20	53850000	53900000	-1.08699	chr20	53850000	53900000	-1.04874																				chr22	23750000	23800000	0.165587	chr22	23750000	23800000	0.119988
chr20	53900000	53950000	-1.16287	chr20	53900000	53950000	-1.08114																				chr22	23800000	23850000	0.239442	chr22	23800000	23850000	0.223781
chr20	53950000	54000000	-1.1616	chr20	53950000	54000000	-1.11305																				chr22	23850000	23900000	0.248826	chr22	23850000	23900000	0.371509
chr20	54000000	54050000	-1.1163	chr20	54000000	54050000	-1.11104																				chr22	23900000	23950000	0.411949	chr22	23900000	23950000	0.451025
chr20	54050000	54100000	-1.10677	chr20	54050000	54100000	-1.1675																				chr22	23950000	24000000	0.532309	chr22	23950000	24000000	0.648471
chr20	54100000	54150000	-1.18057	chr20	54100000	54150000	-1.22204																				chr22	24000000	24050000	0.813342	chr22	24000000	24050000	0.770741
chr20	54150000	54200000	-1.1385	chr20	54150000	54200000	-1.13463																				chr22	24050000	24100000	1.01198	chr22	24050000	24100000	0.977727
chr20	54200000	54250000	-1.17228	chr20	54200000	54250000	-1.18532																				chr22	24100000	24150000	1.05523	chr22	24100000	24150000	1.0332
chr20	54250000	54300000	-1.18261	chr20	54250000	54300000	-1.15026																				chr22	24150000	24200000	0.985322	chr22	24150000	24200000	0.978397
chr20	54300000	54350000	-1.22343	chr20	54300000	54350000	-1.14312																				chr22	24200000	24250000	0.95325	chr22	24200000	24250000	0.961924
chr20	54350000	54400000	-1.28151	chr20	54350000	54400000	-1.20226																				chr22	24250000	24300000	0.882362	chr22	24250000	24300000	0.933768
chr20	54400000	54450000	-1.21362	chr20	54400000	54450000	-1.20099																				chr22	24300000	24350000	0.99762	chr22	24300000	24350000	0.811552
chr20	54450000	54500000	-1.21792	chr20	54450000	54500000	-1.20924																				chr22	24350000	24400000	1.12569	chr22	24350000	24400000	1.09124
chr20	54500000	54550000	-1.26542	chr20	54500000	54550000	-1.2158																				chr22	24400000	24450000	1.06251	chr22	24400000	24450000	1.13806
chr20	54550000	54600000	-1.2371	chr20	54550000	54600000	-1.2337																				chr22	24450000	24500000	0.962382	chr22	24450000	24500000	1.04288
chr20	54600000	54650000	-1.23181	chr20	54600000	54650000	-1.20463																				chr22	24500000	24550000	0.84944	chr22	24500000	24550000	0.852845
chr20	54650000	54700000	-1.21769	chr20	54650000	54700000	-1.14991																				chr22	24550000	24600000	0.925376	chr22	24550000	24600000	0.850491
chr20	54700000	54750000	-1.11712	chr20	54700000	54750000	-1.10702																				chr22	24600000	24650000	1.06547	chr22	24600000	24650000	1.00286
chr20	54750000	54800000	-1.08978	chr20	54750000	54800000	-1.10772																				chr22	24650000	24700000	0.985565	chr22	24650000	24700000	1.09231
chr20	54800000	54850000	-1.03881	chr20	54800000	54850000	-1.04378																				chr22	24700000	24750000	0.807867	chr22	24700000	24750000	0.965342
chr20	54850000	54900000	-0.88886	chr20	54850000	54900000	-0.917749																				chr22	24750000	24800000	0.817546	chr22	24750000	24800000	0.739446
chr20	54900000	54950000	-0.45957	chr20	54900000	54950000	-0.370117																				chr22	24800000	24850000	0.779201	chr22	24800000	24850000	0.823448
chr20	55100000	55150000	-0.282895	chr20	55100000	55150000	-0.251012																				chr22	24850000	24900000	0.813188	chr22	24850000	24900000	0.942301
chr20	55150000	55200000	-0.481457	chr20	55150000	55200000	-0.492323																				chr22	24900000	24950000	0.930577	chr22	24900000	24950000	0.890954
chr20	55200000	55250000	-0.509327	chr20	55200000	55250000	-0.472861																				chr22	24950000	25000000	0.943169	chr22	24950000	25000000	0.86583
chr20	55250000	55300000	-0.468071	chr20	55250000	55300000	-0.412235																				chr22	25000000	25050000	0.855587	chr22	25000000	25050000	0.645403
chr20	55300000	55350000	-0.469516	chr20	55300000	55350000	-0.423158																				chr22	25050000	25100000	0.650783	chr22	25050000	25100000	0.567861
chr20	55350000	55400000	-0.493704	chr20	55350000	55400000	-0.423004																				chr22	25100000	25150000	0.181851	chr22	25100000	25150000	0.421636
chr20	55400000	55450000	-0.492191	chr20	55400000	55450000	-0.404276																				chr22	26850000	26900000	0.301589	chr22	26850000	26900000	0.479167
chr20	55450000	55500000	-0.405011	chr20	55450000	55500000	-0.465419																				chr22	26900000	26950000	0.502962	chr22	26900000	26950000	0.777484
chr20	55500000	55550000	-0.33431	chr20	55500000	55550000	-0.369072																				chr22	26950000	27000000	0.700036	chr22	26950000	27000000	0.774974
chr20	55550000	55600000	-0.211737	chr20	55550000	55600000	-0.235202																				chr22	27000000	27050000	0.58107	chr22	27000000	27050000	0.532701
chr20	58150000	58200000	-0.0737133	chr20	58150000	58200000	-0.0109921																				chr22	29000000	29050000	0.272522	chr22	29000000	29050000	0.335897
chr20	58200000	58250000	-0.155592	chr20	58200000	58250000	-0.18942																				chr22	29050000	29100000	0.558498	chr22	29050000	29100000	0.536906
chr20	58250000	58300000	-0.158222	chr20	58250000	58300000	-0.206681																				chr22	29100000	29150000	0.689242	chr22	29100000	29150000	0.636753
chr20	58300000	58350000	-0.114567	chr20	58300000	58350000	-0.161262																				chr22	29150000	29200000	0.651688	chr22	29150000	29200000	0.593585
chr20	58350000	58400000	-0.198948	chr20	58350000	58400000	-0.132335																				chr22	29200000	29250000	0.416582	chr22	29200000	29250000	0.436868
chr20	58400000	58450000	-0.245713	chr20	58400000	58450000	-0.207152																				chr22	29250000	29300000	0.334823	chr22	29250000	29300000	0.304696
chr20	58450000	58500000	-0.0153815	chr20	58450000	58500000	-0.0349079																				chr22	29300000	29350000	0.296918	chr22	29300000	29350000	0.115363
chr20	58550000	58600000	-0.0937093	chr20	58550000	58600000	-0.085505																				chr22	29400000	29450000	0.300101	chr22	29400000	29450000	0.190005
chr20	58600000	58650000	-0.222181	chr20	58600000	58650000	-0.168561																				chr22	29450000	29500000	0.540377	chr22	29450000	29500000	0.539744
chr20	58650000	58700000	-0.290569	chr20	58650000	58700000	-0.218234																				chr22	29500000	29550000	0.643369	chr22	29500000	29550000	0.691388
chr20	58700000	58750000	-0.328674	chr20	58700000	58750000	-0.367244																				chr22	29550000	29600000	0.687014	chr22	29550000	29600000	0.656633
chr20	58750000	58800000	-0.383107	chr20	58750000	58800000	-0.401221																				chr22	29600000	29650000	0.785297	chr22	29600000	29650000	0.720304
chr20	58800000	58850000	-0.323918	chr20	58800000	58850000	-0.296293																				chr22	29650000	29700000	0.979553	chr22	29650000	29700000	0.975696
chr20	58850000	58900000	-0.331712	chr20	58850000	58900000	-0.267208																				chr22	29700000	29750000	1.11139	chr22	29700000	29750000	1.09904
chr20	58900000	58950000	-0.457751	chr20	58900000	58950000	-0.387727																				chr22	29750000	29800000	1.0687	chr22	29750000	29800000	1.04345
chr20	58950000	59000000	-0.550296	chr20	58950000	59000000	-0.478027																				chr22	29800000	29850000	1.01784	chr22	29800000	29850000	0.960411
chr20	59000000	59050000	-0.541882	chr20	59000000	59050000	-0.502744																				chr22	29850000	29900000	1.12872	chr22	29850000	29900000	1.09638
chr20	59050000	59100000	-0.545907	chr20	59050000	59100000	-0.501156																				chr22	29900000	29950000	1.23383	chr22	29900000	29950000	1.22098
chr20	59100000	59150000	-0.510935	chr20	59100000	59150000	-0.582951																				chr22	29950000	30000000	1.17156	chr22	29950000	30000000	1.22738
chr20	59150000	59200000	-0.547493	chr20	59150000	59200000	-0.608978																				chr22	30000000	30050000	1.03334	chr22	30000000	30050000	1.13114
chr20	59200000	59250000	-0.515739	chr20	59200000	59250000	-0.57281																				chr22	30050000	30100000	1.03631	chr22	30050000	30100000	1.06959
chr20	59250000	59300000	-0.506038	chr20	59250000	59300000	-0.530969																				chr22	30100000	30150000	1.03965	chr22	30100000	30150000	1.0828
chr20	59300000	59350000	-0.552631	chr20	59300000	59350000	-0.54145																				chr22	30150000	30200000	0.983741	chr22	30150000	30200000	1.07769
chr20	59350000	59400000	-0.450386	chr20	59350000	59400000	-0.503594																				chr22	30200000	30250000	0.969546	chr22	30200000	30250000	1.09266
chr20	59400000	59450000	-0.455138	chr20	59400000	59450000	-0.421861																				chr22	30250000	30300000	0.974423	chr22	30250000	30300000	0.934313
chr20	59450000	59500000	-0.468387	chr20	59450000	59500000	-0.491198																				chr22	30300000	30350000	0.956363	chr22	30300000	30350000	0.955795
chr20	59500000	59550000	-0.400363	chr20	59500000	59550000	-0.471314																				chr22	30350000	30400000	0.974739	chr22	30350000	30400000	1.06153
chr20	59550000	59600000	-0.321214	chr20	59550000	59600000	-0.370817																				chr22	30400000	30450000	0.881245	chr22	30400000	30450000	0.928931
chr20	59600000	59650000	-0.386393	chr20	59600000	59650000	-0.389734																				chr22	30450000	30500000	0.887163	chr22	30450000	30500000	0.766643
chr20	59650000	59700000	-0.314845	chr20	59650000	59700000	-0.244829																				chr22	30500000	30550000	0.934859	chr22	30500000	30550000	0.789146
chr20	59700000	59750000	-0.188413	chr20	59700000	59750000	-0.113837																				chr22	30550000	30600000	1.00976	chr22	30550000	30600000	0.859122
chr20	59750000	59800000	-0.203199	chr20	59750000	59800000	-0.174722																				chr22	30600000	30650000	1.10972	chr22	30600000	30650000	0.998418
chr20	59800000	59850000	-0.0967446	chr20	59800000	59850000	-0.0999052																				chr22	30650000	30700000	1.15658	chr22	30650000	30700000	1.10347
chr21	9400000	9450000	-0.386795	chr21	9400000	9450000	-0.449653																				chr22	30700000	30750000	1.10262	chr22	30700000	30750000	1.0795
chr21	9450000	9500000	-0.574423	chr21	9450000	9500000	-0.536691																				chr22	30750000	30800000	1.08412	chr22	30750000	30800000	1.07321
chr21	9500000	9550000	-0.664049	chr21	9500000	9550000	-0.518651																				chr22	30800000	30850000	1.04579	chr22	30800000	30850000	1.07413
chr21	9550000	9600000	-0.180394	chr21	9550000	9600000	-0.135823																				chr22	30850000	30900000	1.04245	chr22	30850000	30900000	0.999393
chr21	10350000	10400000	-0.616658	chr21	10350000	10400000	-0.480217																				chr22	30900000	30950000	1.0891	chr22	30900000	30950000	1.05298
chr21	10400000	10450000	-0.687292	chr21	10400000	10450000	-0.568592																				chr22	30950000	31000000	1.05906	chr22	30950000	31000000	1.08639
chr21	10450000	10500000	-0.684382	chr21	10450000	10500000	-0.550273																				chr22	31000000	31050000	1.00103	chr22	31000000	31050000	0.96292
chr21	10500000	10550000	-0.611934	chr21	10500000	10550000	-0.53313																				chr22	31050000	31100000	0.805336	chr22	31050000	31100000	0.958895
chr21	10550000	10600000	-0.127782	chr21	10550000	10600000	-0.19932																				chr22	31100000	31150000	0.73684	chr22	31100000	31150000	0.972346
chr21	10650000	10700000	-0.300825	chr21	10650000	10700000	-0.328994																				chr22	31150000	31200000	0.652481	chr22	31150000	31200000	0.787282
chr21	10700000	10750000	-0.495102	chr21	10700000	10750000	-0.39818																				chr22	31200000	31250000	0.600449	chr22	31200000	31250000	0.691647
chr21	10750000	10800000	-0.493785	chr21	10750000	10800000	-0.311488																				chr22	31250000	31300000	0.7815	chr22	31250000	31300000	0.816806
chr21	10800000	10850000	-0.313344	chr21	10800000	10850000	-0.252638																				chr22	31300000	31350000	0.930328	chr22	31300000	31350000	0.895924
chr21	10850000	10900000	-0.54106	chr21	10850000	10900000	-0.418452																				chr22	31350000	31400000	0.886831	chr22	31350000	31400000	0.854077
chr21	10900000	10950000	-0.594097	chr21	10900000	10950000	-0.574374																				chr22	31400000	31450000	0.828132	chr22	31400000	31450000	0.780686
chr21	10950000	11000000	-0.63694	chr21	10950000	11000000	-0.596149																				chr22	31450000	31500000	0.963185	chr22	31450000	31500000	0.85675
chr21	11000000	11050000	-0.710942	chr21	11000000	11050000	-0.621895																				chr22	31500000	31550000	1.02969	chr22	31500000	31550000	0.974962
chr21	11050000	11100000	-0.622855	chr21	11050000	11100000	-0.608433																				chr22	31550000	31600000	1.0659	chr22	31550000	31600000	0.892081
chr21	11100000	11150000	-0.765092	chr21	11100000	11150000	-0.626752																				chr22	31600000	31650000	0.838597	chr22	31600000	31650000	0.796497
chr21	11150000	11200000	-0.717592	chr21	11150000	11200000	-0.515034																				chr22	31650000	31700000	0.64819	chr22	31650000	31700000	0.785557
chr21	14300000	14350000	-0.522467	chr21	14300000	14350000	-0.477673																				chr22	31700000	31750000	0.689087	chr22	31700000	31750000	0.763858
chr21	14350000	14400000	-0.935957	chr21	14350000	14400000	-0.96848																				chr22	31750000	31800000	0.722265	chr22	31750000	31800000	0.826586
chr21	14400000	14450000	-1.01202	chr21	14400000	14450000	-1.05379																				chr22	31800000	31850000	0.741112	chr22	31800000	31850000	0.789637
chr21	14450000	14500000	-1.01337	chr21	14450000	14500000	-0.980887																				chr22	31850000	31900000	0.633151	chr22	31850000	31900000	0.589619
chr21	14500000	14550000	-0.983855	chr21	14500000	14550000	-0.859053																				chr22	31900000	31950000	0.444956	chr22	31900000	31950000	0.447966
chr21	14550000	14600000	-1.04167	chr21	14550000	14600000	-0.987115																				chr22	31950000	32000000	0.47735	chr22	31950000	32000000	0.50043
chr21	14600000	14650000	-1.10293	chr21	14600000	14650000	-1.06481																				chr22	32000000	32050000	0.409254	chr22	32000000	32050000	0.367028
chr21	14650000	14700000	-1.07382	chr21	14650000	14700000	-1.06811																				chr22	32100000	32150000	0.0703557	chr22	32100000	32150000	0.09254
chr21	14700000	14750000	-1.05664	chr21	14700000	14750000	-1.05658																				chr22	35750000	35800000	0.115707	chr22	35750000	35800000	0.162932
chr21	14750000	14800000	-1.10373	chr21	14750000	14800000	-1.0565																				chr22	35800000	35850000	0.0366193	chr22	35800000	35850000	0.179077
chr21	14800000	14850000	-1.16472	chr21	14800000	14850000	-1.08213																				chr22	36400000	36450000	0.185766	chr22	36400000	36450000	0.20853
chr21	14850000	14900000	-1.11988	chr21	14850000	14900000	-1.05564																				chr22	36450000	36500000	0.267528	chr22	36450000	36500000	0.106422
chr21	14900000	14950000	-1.07043	chr21	14900000	14950000	-1.05949																				chr22	36500000	36550000	0.22833	chr22	36500000	36550000	0.15943
chr21	14950000	15000000	-1.07049	chr21	14950000	15000000	-1.07426																				chr22	36550000	36600000	0.349211	chr22	36550000	36600000	0.460076
chr21	15000000	15050000	-1.00987	chr21	15000000	15050000	-1.01477																				chr22	36600000	36650000	0.586757	chr22	36600000	36650000	0.56306
chr21	15050000	15100000	-0.816994	chr21	15050000	15100000	-0.800403																				chr22	36650000	36700000	0.694448	chr22	36650000	36700000	0.690384
chr21	15100000	15150000	-0.704149	chr21	15100000	15150000	-0.766186																				chr22	36700000	36750000	0.802393	chr22	36700000	36750000	0.796154
chr21	15150000	15200000	-0.704152	chr21	15150000	15200000	-0.750851																				chr22	36750000	36800000	0.821987	chr22	36750000	36800000	0.756828
chr21	15200000	15250000	-0.419619	chr21	15200000	15250000	-0.4664																				chr22	36800000	36850000	0.791636	chr22	36800000	36850000	0.817074
chr21	15250000	15300000	-0.206937	chr21	15250000	15300000	-0.170958																				chr22	36850000	36900000	0.871678	chr22	36850000	36900000	0.961247
chr21	15400000	15450000	-0.217478	chr21	15400000	15450000	-0.340081																				chr22	36900000	36950000	0.782058	chr22	36900000	36950000	0.776977
chr21	15450000	15500000	-0.672607	chr21	15450000	15500000	-0.673839																				chr22	36950000	37000000	0.0845398	chr22	36950000	37000000	0.111582
chr21	15500000	15550000	-0.953571	chr21	15500000	15550000	-0.902708																				chr22	37350000	37400000	0.135683	chr22	37350000	37400000	0.167026
chr21	15550000	15600000	-0.875185	chr21	15550000	15600000	-0.92567																				chr22	37400000	37450000	0.487063	chr22	37400000	37450000	0.388006
chr21	15600000	15650000	-0.707154	chr21	15600000	15650000	-0.747837																				chr22	37450000	37500000	0.541374	chr22	37450000	37500000	0.345797
chr21	15650000	15700000	-0.601838	chr21	15650000	15700000	-0.579497																				chr22	37500000	37550000	0.675079	chr22	37500000	37550000	0.586926
chr21	15700000	15750000	-0.372787	chr21	15700000	15750000	-0.362467																				chr22	37550000	37600000	0.784816	chr22	37550000	37600000	0.837339
chr21	16500000	16550000	-0.132138	chr21	16500000	16550000	-0.33925																				chr22	37600000	37650000	0.971577	chr22	37600000	37650000	0.861873
chr21	16550000	16600000	-0.220916	chr21	16550000	16600000	-0.353996																				chr22	37650000	37700000	0.863609	chr22	37650000	37700000	0.831977
chr21	16600000	16650000	-0.317805	chr21	16600000	16650000	-0.402734																				chr22	37700000	37750000	0.734348	chr22	37700000	37750000	0.713519
chr21	16650000	16700000	-0.524656	chr21	16650000	16700000	-0.510891																				chr22	37750000	37800000	0.687567	chr22	37750000	37800000	0.575669
chr21	16700000	16750000	-0.571169	chr21	16700000	16750000	-0.522669																				chr22	37800000	37850000	0.622271	chr22	37800000	37850000	0.671131
chr21	16750000	16800000	-0.450242	chr21	16750000	16800000	-0.476976																				chr22	37850000	37900000	0.877396	chr22	37850000	37900000	0.931658
chr21	16800000	16850000	-0.376181	chr21	16800000	16850000	-0.315797																				chr22	37900000	37950000	1.18065	chr22	37900000	37950000	1.09052
chr21	16850000	16900000	-0.467692	chr21	16850000	16900000	-0.489415																				chr22	37950000	38000000	1.20434	chr22	37950000	38000000	1.15547
chr21	16900000	16950000	-0.495157	chr21	16900000	16950000	-0.650817																				chr22	38000000	38050000	1.27864	chr22	38000000	38050000	1.25079
chr21	16950000	17000000	-0.538584	chr21	16950000	17000000	-0.64073																				chr22	38050000	38100000	1.28052	chr22	38050000	38100000	1.26473
chr21	17000000	17050000	-0.627925	chr21	17000000	17050000	-0.717755																				chr22	38100000	38150000	1.17426	chr22	38100000	38150000	1.19036
chr21	17050000	17100000	-0.254469	chr21	17050000	17100000	-0.282005																				chr22	38150000	38200000	1.15716	chr22	38150000	38200000	1.13357
chr21	17250000	17300000	-0.586267	chr21	17250000	17300000	-0.549248																				chr22	38200000	38250000	1.20684	chr22	38200000	38250000	1.22604
chr21	17300000	17350000	-0.938122	chr21	17300000	17350000	-0.943442																				chr22	38250000	38300000	1.26777	chr22	38250000	38300000	1.31285
chr21	17350000	17400000	-0.989256	chr21	17350000	17400000	-0.958752																				chr22	38300000	38350000	1.29704	chr22	38300000	38350000	1.34437
chr21	17400000	17450000	-1.00989	chr21	17400000	17450000	-1.00446																				chr22	38350000	38400000	1.27402	chr22	38350000	38400000	1.32669
chr21	17450000	17500000	-1.05603	chr21	17450000	17500000	-1.04396																				chr22	38400000	38450000	1.16672	chr22	38400000	38450000	1.25153
chr21	17500000	17550000	-1.05703	chr21	17500000	17550000	-1.04764																				chr22	38450000	38500000	1.11414	chr22	38450000	38500000	1.21649
chr21	17550000	17600000	-1.04003	chr21	17550000	17600000	-0.99782																				chr22	38500000	38550000	1.2666	chr22	38500000	38550000	1.21413
chr21	17600000	17650000	-1.01597	chr21	17600000	17650000	-0.992111																				chr22	38550000	38600000	1.23922	chr22	38550000	38600000	1.12128
chr21	17650000	17700000	-0.985756	chr21	17650000	17700000	-0.906748																				chr22	38600000	38650000	1.188	chr22	38600000	38650000	1.08556
chr21	17700000	17750000	-0.963268	chr21	17700000	17750000	-0.945923																				chr22	38650000	38700000	1.10922	chr22	38650000	38700000	1.07164
chr21	17750000	17800000	-1.0103	chr21	17750000	17800000	-1.05529																				chr22	38700000	38750000	1.03699	chr22	38700000	38750000	0.997573
chr21	17800000	17850000	-1.03887	chr21	17800000	17850000	-1.01972																				chr22	38750000	38800000	0.957968	chr22	38750000	38800000	0.998785
chr21	17850000	17900000	-1.07352	chr21	17850000	17900000	-1.05075																				chr22	38800000	38850000	1.00061	chr22	38800000	38850000	1.11631
chr21	17900000	17950000	-1.04815	chr21	17900000	17950000	-1.07247																				chr22	38850000	38900000	1.13103	chr22	38850000	38900000	1.15606
chr21	17950000	18000000	-1.06819	chr21	17950000	18000000	-1.02082																				chr22	38900000	38950000	1.17949	chr22	38900000	38950000	1.12096
chr21	18000000	18050000	-1.09377	chr21	18000000	18050000	-1.04014																				chr22	38950000	39000000	1.11364	chr22	38950000	39000000	1.00193
chr21	18050000	18100000	-1.08309	chr21	18050000	18100000	-1.04964																				chr22	39000000	39050000	1.10612	chr22	39000000	39050000	1.03796
chr21	18100000	18150000	-1.04098	chr21	18100000	18150000	-1.03883																				chr22	39050000	39100000	1.27171	chr22	39050000	39100000	1.25379
chr21	18150000	18200000	-1.01714	chr21	18150000	18200000	-1.08337																				chr22	39100000	39150000	1.2747	chr22	39100000	39150000	1.28292
chr21	18200000	18250000	-1.07249	chr21	18200000	18250000	-1.07012																				chr22	39150000	39200000	1.22323	chr22	39150000	39200000	1.23036
chr21	18250000	18300000	-1.05586	chr21	18250000	18300000	-1.07178																				chr22	39200000	39250000	1.24726	chr22	39200000	39250000	1.24653
chr21	18300000	18350000	-1.03275	chr21	18300000	18350000	-0.987537																				chr22	39250000	39300000	1.13039	chr22	39250000	39300000	1.14167
chr21	18350000	18400000	-1.06076	chr21	18350000	18400000	-0.981331																				chr22	39300000	39350000	1.01789	chr22	39300000	39350000	1.08125
chr21	18400000	18450000	-1.05379	chr21	18400000	18450000	-1.04334																				chr22	39350000	39400000	1.07787	chr22	39350000	39400000	1.08401
chr21	18450000	18500000	-1.03149	chr21	18450000	18500000	-1.09152																				chr22	39400000	39450000	1.05417	chr22	39400000	39450000	1.07134
chr21	18500000	18550000	-1.06008	chr21	18500000	18550000	-1.08695																				chr22	39450000	39500000	1.14496	chr22	39450000	39500000	1.06394
chr21	18550000	18600000	-1.06819	chr21	18550000	18600000	-1.06744																				chr22	39500000	39550000	1.13185	chr22	39500000	39550000	1.0745
chr21	18600000	18650000	-1.0555	chr21	18600000	18650000	-1.069																				chr22	39550000	39600000	1.09561	chr22	39550000	39600000	1.05194
chr21	18650000	18700000	-1.06985	chr21	18650000	18700000	-1.02665																				chr22	39600000	39650000	1.05964	chr22	39600000	39650000	1.12883
chr21	18700000	18750000	-1.03364	chr21	18700000	18750000	-0.99848																				chr22	39650000	39700000	1.0734	chr22	39650000	39700000	1.2177
chr21	18750000	18800000	-0.832732	chr21	18750000	18800000	-0.807275																				chr22	39700000	39750000	1.20416	chr22	39700000	39750000	1.21664
chr21	18800000	18850000	-0.537938	chr21	18800000	18850000	-0.515129																				chr22	39750000	39800000	1.27911	chr22	39750000	39800000	1.24602
chr21	18850000	18900000	-0.476795	chr21	18850000	18900000	-0.393258																				chr22	39800000	39850000	1.25436	chr22	39800000	39850000	1.2645
chr21	18900000	18950000	-0.513599	chr21	18900000	18950000	-0.439792																				chr22	39850000	39900000	1.17145	chr22	39850000	39900000	1.20844
chr21	18950000	19000000	-0.493119	chr21	18950000	19000000	-0.452601																				chr22	39900000	39950000	1.08492	chr22	39900000	39950000	0.96945
chr21	19000000	19050000	-0.623143	chr21	19000000	19050000	-0.583126																				chr22	39950000	40000000	0.942436	chr22	39950000	40000000	0.866699
chr21	19050000	19100000	-0.594168	chr21	19050000	19100000	-0.666732																				chr22	40000000	40050000	0.899064	chr22	40000000	40050000	0.866985
chr21	19100000	19150000	-0.433624	chr21	19100000	19150000	-0.493902																				chr22	40050000	40100000	0.880417	chr22	40050000	40100000	0.976089
chr21	19150000	19200000	-0.341514	chr21	19150000	19200000	-0.283503																				chr22	40100000	40150000	1.01741	chr22	40100000	40150000	0.932124
chr21	19200000	19250000	-0.550671	chr21	19200000	19250000	-0.522811																				chr22	40150000	40200000	0.943741	chr22	40150000	40200000	0.892239
chr21	19250000	19300000	-0.895825	chr21	19250000	19300000	-0.871375																				chr22	40200000	40250000	0.801474	chr22	40200000	40250000	0.981165
chr21	19300000	19350000	-0.976324	chr21	19300000	19350000	-0.993456																				chr22	40250000	40300000	0.843138	chr22	40250000	40300000	1.04632
chr21	19350000	19400000	-0.979206	chr21	19350000	19400000	-1.02801																				chr22	40300000	40350000	1.01962	chr22	40300000	40350000	0.986904
chr21	19400000	19450000	-1.02374	chr21	19400000	19450000	-0.998279																				chr22	40350000	40400000	1.02968	chr22	40350000	40400000	0.847495
chr21	19450000	19500000	-1.00761	chr21	19450000	19500000	-0.97824																				chr22	40400000	40450000	0.99119	chr22	40400000	40450000	0.85437
chr21	19500000	19550000	-0.986579	chr21	19500000	19550000	-0.964761																				chr22	40450000	40500000	0.96545	chr22	40450000	40500000	0.837103
chr21	19550000	19600000	-0.949815	chr21	19550000	19600000	-0.952979																				chr22	40500000	40550000	0.940556	chr22	40500000	40550000	0.897575
chr21	19600000	19650000	-0.874932	chr21	19600000	19650000	-0.843366																				chr22	40550000	40600000	0.896867	chr22	40550000	40600000	0.876344
chr21	19650000	19700000	-0.810232	chr21	19650000	19700000	-0.784129																				chr22	40600000	40650000	0.979048	chr22	40600000	40650000	0.772441
chr21	19700000	19750000	-0.826335	chr21	19700000	19750000	-0.847281																				chr22	40650000	40700000	1.06602	chr22	40650000	40700000	0.687994
chr21	19750000	19800000	-0.843604	chr21	19750000	19800000	-0.821147																				chr22	40700000	40750000	1.02539	chr22	40700000	40750000	0.847226
chr21	19800000	19850000	-0.775358	chr21	19800000	19850000	-0.759864																				chr22	40750000	40800000	1.10907	chr22	40750000	40800000	1.08311
chr21	19850000	19900000	-0.747141	chr21	19850000	19900000	-0.74311																				chr22	40800000	40850000	1.08121	chr22	40800000	40850000	1.02055
chr21	19900000	19950000	-0.829257	chr21	19900000	19950000	-0.807915																				chr22	40850000	40900000	1.07815	chr22	40850000	40900000	0.958275
chr21	19950000	20000000	-0.883935	chr21	19950000	20000000	-0.908297																				chr22	40900000	40950000	1.10229	chr22	40900000	40950000	1.02498
chr21	20000000	20050000	-0.810736	chr21	20000000	20050000	-0.886079																				chr22	40950000	41000000	1.11335	chr22	40950000	41000000	1.13459
chr21	20050000	20100000	-0.786061	chr21	20050000	20100000	-0.889117																				chr22	41000000	41050000	1.14024	chr22	41000000	41050000	1.14974
chr21	20100000	20150000	-0.856769	chr21	20100000	20150000	-0.896827																				chr22	41050000	41100000	1.08858	chr22	41050000	41100000	0.912099
chr21	20150000	20200000	-0.826448	chr21	20150000	20200000	-0.842473																				chr22	41100000	41150000	1.13471	chr22	41100000	41150000	0.845635
chr21	20200000	20250000	-0.828712	chr21	20200000	20250000	-0.850419																				chr22	41150000	41200000	1.26483	chr22	41150000	41200000	1.04343
chr21	20250000	20300000	-0.85119	chr21	20250000	20300000	-0.888746																				chr22	41200000	41250000	1.30551	chr22	41200000	41250000	1.1598
chr21	20300000	20350000	-0.851247	chr21	20300000	20350000	-0.871402																				chr22	41250000	41300000	1.22579	chr22	41250000	41300000	0.984628
chr21	20350000	20400000	-0.894875	chr21	20350000	20400000	-0.863496																				chr22	41300000	41350000	1.14795	chr22	41300000	41350000	1.05618
chr21	20400000	20450000	-0.943853	chr21	20400000	20450000	-0.84705																				chr22	41350000	41400000	1.13119	chr22	41350000	41400000	1.14468
chr21	20450000	20500000	-0.904076	chr21	20450000	20500000	-0.815095																				chr22	41400000	41450000	1.1378	chr22	41400000	41450000	1.06692
chr21	20500000	20550000	-0.872556	chr21	20500000	20550000	-0.845477																				chr22	41450000	41500000	1.19188	chr22	41450000	41500000	1.19925
chr21	20550000	20600000	-0.894801	chr21	20550000	20600000	-0.905795																				chr22	41500000	41550000	1.24501	chr22	41500000	41550000	1.32822
chr21	20600000	20650000	-0.886363	chr21	20600000	20650000	-0.894633																				chr22	41550000	41600000	1.27484	chr22	41550000	41600000	1.26044
chr21	20650000	20700000	-0.857188	chr21	20650000	20700000	-0.817887																				chr22	41600000	41650000	1.33629	chr22	41600000	41650000	1.34093
chr21	20700000	20750000	-0.812322	chr21	20700000	20750000	-0.693815																				chr22	41650000	41700000	1.32404	chr22	41650000	41700000	1.38197
chr21	20750000	20800000	-0.719339	chr21	20750000	20800000	-0.686878																				chr22	41700000	41750000	1.35348	chr22	41700000	41750000	1.29942
chr21	20800000	20850000	-0.717149	chr21	20800000	20850000	-0.701163																				chr22	41750000	41800000	1.37479	chr22	41750000	41800000	1.20861
chr21	20850000	20900000	-0.757435	chr21	20850000	20900000	-0.662598																				chr22	41800000	41850000	1.32409	chr22	41800000	41850000	1.23975
chr21	20900000	20950000	-0.710793	chr21	20900000	20950000	-0.650004																				chr22	41850000	41900000	1.24982	chr22	41850000	41900000	1.29369
chr21	20950000	21000000	-0.606546	chr21	20950000	21000000	-0.679567																				chr22	41900000	41950000	1.23734	chr22	41900000	41950000	1.25035
chr21	21000000	21050000	-0.651421	chr21	21000000	21050000	-0.74889																				chr22	41950000	42000000	1.28674	chr22	41950000	42000000	1.35833
chr21	21050000	21100000	-0.677389	chr21	21050000	21100000	-0.706498																				chr22	42000000	42050000	1.26395	chr22	42000000	42050000	1.28188
chr21	21100000	21150000	-0.566988	chr21	21100000	21150000	-0.623478																				chr22	42050000	42100000	1.13246	chr22	42050000	42100000	1.03777
chr21	21150000	21200000	-0.466943	chr21	21150000	21200000	-0.616068																				chr22	42100000	42150000	1.11809	chr22	42100000	42150000	0.902692
chr21	21200000	21250000	-0.373474	chr21	21200000	21250000	-0.589655																				chr22	42150000	42200000	1.0582	chr22	42150000	42200000	0.907216
chr21	21250000	21300000	-0.361286	chr21	21250000	21300000	-0.473375																				chr22	42200000	42250000	1.02369	chr22	42200000	42250000	0.864044
chr21	21300000	21350000	-0.235802	chr21	21300000	21350000	-0.440803																				chr22	42250000	42300000	0.972325	chr22	42250000	42300000	0.721598
chr21	21350000	21400000	-0.158753	chr21	21350000	21400000	-0.322868																				chr22	42300000	42350000	0.821148	chr22	42300000	42350000	0.72503
chr21	21400000	21450000	-0.211913	chr21	21400000	21450000	-0.251093																				chr22	42350000	42400000	0.758117	chr22	42350000	42400000	0.701378
chr21	21450000	21500000	-0.276986	chr21	21450000	21500000	-0.293105																				chr22	42400000	42450000	0.795895	chr22	42400000	42450000	0.721707
chr21	21500000	21550000	-0.299471	chr21	21500000	21550000	-0.299011																				chr22	42450000	42500000	0.902283	chr22	42450000	42500000	0.793386
chr21	21550000	21600000	-0.197071	chr21	21550000	21600000	-0.18533																				chr22	42500000	42550000	0.86336	chr22	42500000	42550000	0.693154
chr21	21700000	21750000	-0.107652	chr21	21700000	21750000	-0.229099																				chr22	42550000	42600000	0.787355	chr22	42550000	42600000	0.710981
chr21	21750000	21800000	-0.198074	chr21	21750000	21800000	-0.360334																				chr22	42600000	42650000	0.766217	chr22	42600000	42650000	0.958027
chr21	21800000	21850000	-0.318218	chr21	21800000	21850000	-0.449001																				chr22	42650000	42700000	0.662248	chr22	42650000	42700000	0.937073
chr21	21850000	21900000	-0.381598	chr21	21850000	21900000	-0.493122																				chr22	42700000	42750000	0.817615	chr22	42700000	42750000	0.803093
chr21	21900000	21950000	-0.32788	chr21	21900000	21950000	-0.302924																				chr22	42750000	42800000	0.930791	chr22	42750000	42800000	0.881302
chr21	21950000	22000000	-0.258196	chr21	21950000	22000000	-0.271852																				chr22	42800000	42850000	0.956779	chr22	42800000	42850000	0.947284
chr21	22000000	22050000	-0.259679	chr21	22000000	22050000	-0.405112																				chr22	42850000	42900000	1.04918	chr22	42850000	42900000	1.07776
chr21	22050000	22100000	-0.357404	chr21	22050000	22100000	-0.40488																				chr22	42900000	42950000	1.13041	chr22	42900000	42950000	1.2317
chr21	22100000	22150000	-0.470934	chr21	22100000	22150000	-0.520325																				chr22	42950000	43000000	1.11831	chr22	42950000	43000000	1.20758
chr21	22150000	22200000	-0.520334	chr21	22150000	22200000	-0.576948																				chr22	43000000	43050000	0.877919	chr22	43000000	43050000	0.876505
chr21	22200000	22250000	-0.555477	chr21	22200000	22250000	-0.546709																				chr22	43050000	43100000	0.140584	chr22	43050000	43100000	0.105971
chr21	22250000	22300000	-0.681092	chr21	22250000	22300000	-0.652544																				chr22	43200000	43250000	0.156413	chr22	43200000	43250000	0.207567
chr21	22300000	22350000	-0.776052	chr21	22300000	22350000	-0.737885																				chr22	43250000	43300000	0.30642	chr22	43250000	43300000	0.391764
chr21	22350000	22400000	-0.790371	chr21	22350000	22400000	-0.70752																				chr22	43300000	43350000	0.481868	chr22	43300000	43350000	0.579115
chr21	22400000	22450000	-0.751663	chr21	22400000	22450000	-0.622941																				chr22	43350000	43400000	0.614146	chr22	43350000	43400000	0.720214
chr21	22450000	22500000	-0.464227	chr21	22450000	22500000	-0.247905																				chr22	43400000	43450000	0.598224	chr22	43400000	43450000	0.60289
chr21	22650000	22700000	-0.18196	chr21	22650000	22700000	-0.202169																				chr22	43450000	43500000	0.699627	chr22	43450000	43500000	0.497911
chr21	22700000	22750000	-0.294798	chr21	22700000	22750000	-0.304831																				chr22	43500000	43550000	0.877314	chr22	43500000	43550000	0.6256
chr21	22750000	22800000	-0.462897	chr21	22750000	22800000	-0.463112																				chr22	43550000	43600000	0.690193	chr22	43550000	43600000	0.572983
chr21	22800000	22850000	-0.599785	chr21	22800000	22850000	-0.635112																				chr22	43600000	43650000	0.0346432	chr22	43600000	43650000	0.136534
chr21	22850000	22900000	-0.780434	chr21	22850000	22900000	-0.848661																				chr22	44350000	44400000	0.00738698	chr22	44350000	44400000	0.209432
chr21	22900000	22950000	-1.02825	chr21	22900000	22950000	-0.977192																				chr22	44400000	44450000	0.184068	chr22	44400000	44450000	0.146646
chr21	22950000	23000000	-1.08428	chr21	22950000	23000000	-1.01677																				chr22	45600000	45650000	0.151001	chr22	45600000	45650000	0.142697
chr21	23000000	23050000	-1.0174	chr21	23000000	23050000	-0.995472																				chr22	45650000	45700000	0.13985	chr22	45650000	45700000	0.214853
chr21	23050000	23100000	-0.995355	chr21	23050000	23100000	-1.0043																				chr22	46400000	46450000	0.636271	chr22	46400000	46450000	0.596104
chr21	23100000	23150000	-0.999306	chr21	23100000	23150000	-1.0233																				chr22	46450000	46500000	0.782648	chr22	46450000	46500000	0.773928
chr21	23150000	23200000	-1.04001	chr21	23150000	23200000	-1.02068																				chr22	46500000	46550000	0.787393	chr22	46500000	46550000	0.727624
chr21	23200000	23250000	-1.01385	chr21	23200000	23250000	-0.9865																				chr22	46550000	46600000	0.825922	chr22	46550000	46600000	0.807754
chr21	23250000	23300000	-1.004	chr21	23250000	23300000	-0.932472																				chr22	46600000	46650000	0.928997	chr22	46600000	46650000	0.908428
chr21	23300000	23350000	-1.05574	chr21	23300000	23350000	-0.968802																				chr22	46650000	46700000	0.918848	chr22	46650000	46700000	0.981504
chr21	23350000	23400000	-1.0695	chr21	23350000	23400000	-1.05229																				chr22	46700000	46750000	0.817476	chr22	46700000	46750000	0.75908
chr21	23400000	23450000	-1.04461	chr21	23400000	23450000	-1.06879																				chr22	46750000	46800000	0.43933	chr22	46750000	46800000	0.160234
chr21	23450000	23500000	-0.843094	chr21	23450000	23500000	-0.805789																				chr22	46800000	46850000	0.116585	chr22	46800000	46850000	0.048772
chr21	23500000	23550000	-0.266752	chr21	23500000	23550000	-0.32998																				chr22	46900000	46950000	0.219328	chr22	46900000	46950000	0.103337
chr21	23600000	23650000	-0.25689	chr21	23600000	23650000	-0.227069																				chr22	46950000	47000000	0.591849	chr22	46950000	47000000	0.699151
chr21	23650000	23700000	-0.656721	chr21	23650000	23700000	-0.656875																				chr22	47000000	47050000	0.799047	chr22	47000000	47050000	0.925213
chr21	23700000	23750000	-0.80008	chr21	23700000	23750000	-0.828723																				chr22	47050000	47100000	0.747739	chr22	47050000	47100000	0.664494
chr21	23750000	23800000	-0.870089	chr21	23750000	23800000	-0.940085																				chr22	47100000	47150000	0.667379	chr22	47100000	47150000	0.461589
chr21	23800000	23850000	-1.00757	chr21	23800000	23850000	-0.988075																				chr22	47150000	47200000	0.0422754	chr22	47150000	47200000	0.0477732
chr21	23850000	23900000	-1.0515	chr21	23850000	23900000	-1.02765																				chr22	50150000	50200000	0.390512	chr22	50150000	50200000	0.487427
chr21	23900000	23950000	-1.0056	chr21	23900000	23950000	-0.999013																				chr22	50200000	50250000	0.817745	chr22	50200000	50250000	0.666751
chr21	23950000	24000000	-1.0298	chr21	23950000	24000000	-1.01394																				chr22	50250000	50300000	0.893701	chr22	50250000	50300000	0.663731
chr21	24000000	24050000	-1.03239	chr21	24000000	24050000	-1.01441																				chr22	50300000	50350000	0.9609	chr22	50300000	50350000	0.86067
chr21	24050000	24100000	-1.0054	chr21	24050000	24100000	-0.965562																				chr22	50350000	50400000	0.924296	chr22	50350000	50400000	0.862917
chr21	24100000	24150000	-0.874496	chr21	24100000	24150000	-0.86069																				chr22	50400000	50450000	0.922566	chr22	50400000	50450000	0.828667
chr21	24150000	24200000	-0.891343	chr21	24150000	24200000	-0.846203																				chr22	50450000	50500000	0.815723	chr22	50450000	50500000	0.741586
chr21	24200000	24250000	-0.998872	chr21	24200000	24250000	-0.97361																				chr22	50500000	50550000	0.929688	chr22	50500000	50550000	0.963663
chr21	24250000	24300000	-1.04079	chr21	24250000	24300000	-0.998033																				chr22	50550000	50600000	1.11612	chr22	50550000	50600000	1.20512
chr21	24300000	24350000	-1.02832	chr21	24300000	24350000	-1.02855																				chr22	50600000	50650000	1.12401	chr22	50600000	50650000	1.10085
chr21	24350000	24400000	-1.04007	chr21	24350000	24400000	-1.05095																				chr22	50650000	50700000	1.27762	chr22	50650000	50700000	1.28716
chr21	24400000	24450000	-1.06698	chr21	24400000	24450000	-1.04727																				chr22	50700000	50750000	1.27283	chr22	50700000	50750000	1.36229
chr21	24450000	24500000	-1.07357	chr21	24450000	24500000	-1.07183																				chr22	50750000	50800000	1.2061	chr22	50750000	50800000	1.35472
chr21	24500000	24550000	-1.04717	chr21	24500000	24550000	-1.09051																				chr22	50800000	50850000	1.19025	chr22	50800000	50850000	1.26407
chr21	24550000	24600000	-1.03853	chr21	24550000	24600000	-1.08065																				chr22	50850000	50900000	1.26185	chr22	50850000	50900000	1.2262
chr21	24600000	24650000	-1.06748	chr21	24600000	24650000	-1.03258																				chr22	50900000	50950000	1.25241	chr22	50900000	50950000	1.32456
chr21	24650000	24700000	-1.0424	chr21	24650000	24700000	-0.992806																				chr22	50950000	51000000	1.15246	chr22	50950000	51000000	1.20042
chr21	24700000	24750000	-1.05141	chr21	24700000	24750000	-0.995497																				chr22	51000000	51050000	1.09176	chr22	51000000	51050000	0.998608
chr21	24750000	24800000	-1.08695	chr21	24750000	24800000	-1.01706																				chr22	51050000	51100000	0.954575	chr22	51050000	51100000	0.895018
chr21	24800000	24850000	-1.04464	chr21	24800000	24850000	-1.01316																				chr22	51100000	51150000	0.799279	chr22	51100000	51150000	0.750637
chr21	24850000	24900000	-1.02275	chr21	24850000	24900000	-1.05477																				chr22	51150000	51200000	0.861744	chr22	51150000	51200000	0.816268
chr21	24900000	24950000	-1.03622	chr21	24900000	24950000	-1.01816																				chr3	3150000	3200000	0.33044	chr3	3150000	3200000	0.302416
chr21	24950000	25000000	-1.03674	chr21	24950000	25000000	-1.00457																				chr3	3200000	3250000	0.195469	chr3	3200000	3250000	0.126643
chr21	25000000	25050000	-1.04083	chr21	25000000	25050000	-1.04155																				chr3	4350000	4400000	0.315652	chr3	4350000	4400000	0.326548
chr21	25050000	25100000	-1.01107	chr21	25050000	25100000	-0.98192																				chr3	4400000	4450000	0.454419	chr3	4400000	4450000	0.449478
chr21	25100000	25150000	-0.965224	chr21	25100000	25150000	-0.984114																				chr3	4450000	4500000	0.558619	chr3	4450000	4500000	0.525149
chr21	25150000	25200000	-0.954464	chr21	25150000	25200000	-0.932875																				chr3	4500000	4550000	0.698078	chr3	4500000	4550000	0.704109
chr21	25200000	25250000	-0.936275	chr21	25200000	25250000	-0.950839																				chr3	4550000	4600000	0.680625	chr3	4550000	4600000	0.70307
chr21	25250000	25300000	-0.923449	chr21	25250000	25300000	-0.92055																				chr3	4600000	4650000	0.554758	chr3	4600000	4650000	0.549381
chr21	25300000	25350000	-0.95754	chr21	25300000	25350000	-0.903953																				chr3	4650000	4700000	0.474024	chr3	4650000	4700000	0.481912
chr21	25350000	25400000	-0.975663	chr21	25350000	25400000	-0.927779																				chr3	4700000	4750000	0.526781	chr3	4700000	4750000	0.601742
chr21	25400000	25450000	-1.01415	chr21	25400000	25450000	-0.991806																				chr3	4750000	4800000	0.763714	chr3	4750000	4800000	0.807012
chr21	25450000	25500000	-1.02895	chr21	25450000	25500000	-1.02309																				chr3	4800000	4850000	0.911275	chr3	4800000	4850000	0.930395
chr21	25500000	25550000	-1.06473	chr21	25500000	25550000	-1.05164																				chr3	4850000	4900000	0.952581	chr3	4850000	4900000	0.976047
chr21	25550000	25600000	-1.07011	chr21	25550000	25600000	-1.00877																				chr3	4900000	4950000	0.967782	chr3	4900000	4950000	1.00493
chr21	25600000	25650000	-0.959373	chr21	25600000	25650000	-0.960604																				chr3	4950000	5000000	0.99791	chr3	4950000	5000000	0.979688
chr21	25650000	25700000	-1.00548	chr21	25650000	25700000	-0.976961																				chr3	5000000	5050000	1.06208	chr3	5000000	5050000	1.04225
chr21	25700000	25750000	-1.04983	chr21	25700000	25750000	-1.01314																				chr3	5050000	5100000	1.01733	chr3	5050000	5100000	1.02141
chr21	25750000	25800000	-1.12867	chr21	25750000	25800000	-1.08513																				chr3	5100000	5150000	0.933887	chr3	5100000	5150000	0.857525
chr21	25800000	25850000	-1.13594	chr21	25800000	25850000	-1.0962																				chr3	5150000	5200000	0.866365	chr3	5150000	5200000	0.821613
chr21	25850000	25900000	-1.07046	chr21	25850000	25900000	-1.08878																				chr3	5200000	5250000	0.603998	chr3	5200000	5250000	0.577876
chr21	25900000	25950000	-1.10336	chr21	25900000	25950000	-1.12756																				chr3	5250000	5300000	0.121401	chr3	5250000	5300000	0.102032
chr21	25950000	26000000	-1.14163	chr21	25950000	26000000	-1.16333																				chr3	5500000	5550000	0.148415	chr3	5500000	5550000	0.181936
chr21	26000000	26050000	-1.1073	chr21	26000000	26050000	-1.12083																				chr3	5550000	5600000	0.0598629	chr3	5550000	5600000	0.0148879
chr21	26050000	26100000	-1.1555	chr21	26050000	26100000	-1.09437																				chr3	8650000	8700000	0.178375	chr3	8650000	8700000	0.169199
chr21	26100000	26150000	-1.1668	chr21	26100000	26150000	-1.13457																				chr3	8700000	8750000	0.350876	chr3	8700000	8750000	0.384458
chr21	26150000	26200000	-1.10277	chr21	26150000	26200000	-1.09482																				chr3	8750000	8800000	0.39881	chr3	8750000	8800000	0.380057
chr21	26200000	26250000	-1.14757	chr21	26200000	26250000	-1.14585																				chr3	8800000	8850000	0.326327	chr3	8800000	8850000	0.311093
chr21	26250000	26300000	-1.15784	chr21	26250000	26300000	-1.17593																				chr3	8850000	8900000	0.484517	chr3	8850000	8900000	0.524621
chr21	26300000	26350000	-1.16048	chr21	26300000	26350000	-1.1278																				chr3	8900000	8950000	0.91206	chr3	8900000	8950000	0.872136
chr21	26350000	26400000	-1.16041	chr21	26350000	26400000	-1.11664																				chr3	8950000	9000000	1.097	chr3	8950000	9000000	1.09811
chr21	26400000	26450000	-1.17308	chr21	26400000	26450000	-1.1341																				chr3	9000000	9050000	0.936185	chr3	9000000	9050000	1.05042
chr21	26450000	26500000	-1.14394	chr21	26450000	26500000	-1.10404																				chr3	9050000	9100000	0.726325	chr3	9050000	9100000	0.815507
chr21	26500000	26550000	-1.08711	chr21	26500000	26550000	-1.14188																				chr3	9100000	9150000	0.750587	chr3	9100000	9150000	0.80816
chr21	26550000	26600000	-1.13096	chr21	26550000	26600000	-1.15504																				chr3	9150000	9200000	0.799997	chr3	9150000	9200000	0.783472
chr21	26600000	26650000	-1.14096	chr21	26600000	26650000	-1.15538																				chr3	9200000	9250000	0.766542	chr3	9200000	9250000	0.740451
chr21	26650000	26700000	-1.14679	chr21	26650000	26700000	-1.16683																				chr3	9250000	9300000	0.804378	chr3	9250000	9300000	0.780009
chr21	26700000	26750000	-1.0659	chr21	26700000	26750000	-1.08753																				chr3	9300000	9350000	0.967443	chr3	9300000	9350000	0.959791
chr21	26750000	26800000	-1.04798	chr21	26750000	26800000	-1.10072																				chr3	9350000	9400000	1.32877	chr3	9350000	9400000	1.38838
chr21	26800000	26850000	-1.15972	chr21	26800000	26850000	-1.16268																				chr3	9400000	9450000	1.53481	chr3	9400000	9450000	1.60721
chr21	26850000	26900000	-1.16245	chr21	26850000	26900000	-1.1578																				chr3	9450000	9500000	1.64354	chr3	9450000	9500000	1.66578
chr21	26900000	26950000	-0.892531	chr21	26900000	26950000	-0.897755																				chr3	9500000	9550000	1.64918	chr3	9500000	9550000	1.65427
chr21	26950000	27000000	-0.383849	chr21	26950000	27000000	-0.494407																				chr3	9550000	9600000	1.46069	chr3	9550000	9600000	1.53788
chr21	27000000	27050000	-0.310903	chr21	27000000	27050000	-0.345212																				chr3	9600000	9650000	1.43891	chr3	9600000	9650000	1.60142
chr21	27150000	27200000	-0.340431	chr21	27150000	27200000	-0.348481																				chr3	9650000	9700000	1.64046	chr3	9650000	9700000	1.6594
chr21	27200000	27250000	-0.650988	chr21	27200000	27250000	-0.758297																				chr3	9700000	9750000	1.70955	chr3	9700000	9750000	1.68426
chr21	27250000	27300000	-0.799068	chr21	27250000	27300000	-0.808163																				chr3	9750000	9800000	1.71088	chr3	9750000	9800000	1.71415
chr21	27300000	27350000	-0.843841	chr21	27300000	27350000	-0.866913																				chr3	9800000	9850000	1.7008	chr3	9800000	9850000	1.75926
chr21	27350000	27400000	-0.875566	chr21	27350000	27400000	-0.854008																				chr3	9850000	9900000	1.6987	chr3	9850000	9900000	1.72874
chr21	27400000	27450000	-0.851628	chr21	27400000	27450000	-0.828565																				chr3	9900000	9950000	1.70828	chr3	9900000	9950000	1.72827
chr21	27450000	27500000	-0.859864	chr21	27450000	27500000	-0.887085																				chr3	9950000	10000000	1.70933	chr3	9950000	10000000	1.7439
chr21	27500000	27550000	-0.87614	chr21	27500000	27550000	-0.931759																				chr3	10000000	10050000	1.72063	chr3	10000000	10050000	1.752
chr21	27550000	27600000	-0.986834	chr21	27550000	27600000	-0.968209																				chr3	10050000	10100000	1.67708	chr3	10050000	10100000	1.72913
chr21	27600000	27650000	-1.0756	chr21	27600000	27650000	-1.00269																				chr3	10100000	10150000	1.64216	chr3	10100000	10150000	1.6958
chr21	27650000	27700000	-1.05709	chr21	27650000	27700000	-1.04063																				chr3	10150000	10200000	1.68001	chr3	10150000	10200000	1.67574
chr21	27700000	27750000	-1.03336	chr21	27700000	27750000	-1.0318																				chr3	10200000	10250000	1.65333	chr3	10200000	10250000	1.69159
chr21	27750000	27800000	-1.04973	chr21	27750000	27800000	-1.0371																				chr3	10250000	10300000	1.6827	chr3	10250000	10300000	1.73188
chr21	27800000	27850000	-1.08646	chr21	27800000	27850000	-1.04751																				chr3	10300000	10350000	1.73955	chr3	10300000	10350000	1.73146
chr21	27850000	27900000	-1.07687	chr21	27850000	27900000	-1.08512																				chr3	10350000	10400000	1.68714	chr3	10350000	10400000	1.6966
chr21	27900000	27950000	-1.11179	chr21	27900000	27950000	-1.13571																				chr3	10400000	10450000	1.52902	chr3	10400000	10450000	1.51834
chr21	27950000	28000000	-1.11249	chr21	27950000	28000000	-1.13368																				chr3	10450000	10500000	1.39603	chr3	10450000	10500000	1.45579
chr21	28000000	28050000	-1.14187	chr21	28000000	28050000	-1.14295																				chr3	10500000	10550000	1.36864	chr3	10500000	10550000	1.39299
chr21	28050000	28100000	-1.12481	chr21	28050000	28100000	-1.1193																				chr3	10550000	10600000	1.25688	chr3	10550000	10600000	1.2399
chr21	28100000	28150000	-1.05811	chr21	28100000	28150000	-1.0613																				chr3	10600000	10650000	1.12507	chr3	10600000	10650000	1.2211
chr21	28150000	28200000	-0.955982	chr21	28150000	28200000	-0.923173																				chr3	10650000	10700000	1.08946	chr3	10650000	10700000	1.18597
chr21	28200000	28250000	-0.839946	chr21	28200000	28250000	-0.750436																				chr3	10700000	10750000	1.18169	chr3	10700000	10750000	1.10519
chr21	28250000	28300000	-0.903359	chr21	28250000	28300000	-0.827549																				chr3	10750000	10800000	1.1383	chr3	10750000	10800000	1.068
chr21	28300000	28350000	-1.00866	chr21	28300000	28350000	-0.93058																				chr3	10800000	10850000	0.924105	chr3	10800000	10850000	0.970022
chr21	28350000	28400000	-1.02139	chr21	28350000	28400000	-0.948377																				chr3	10850000	10900000	0.733871	chr3	10850000	10900000	0.803362
chr21	28400000	28450000	-1.04753	chr21	28400000	28450000	-0.984202																				chr3	10900000	10950000	0.715523	chr3	10900000	10950000	0.779175
chr21	28450000	28500000	-1.05842	chr21	28450000	28500000	-0.992842																				chr3	10950000	11000000	0.820277	chr3	10950000	11000000	0.92659
chr21	28500000	28550000	-1.05558	chr21	28500000	28550000	-1.0615																				chr3	11000000	11050000	0.904179	chr3	11000000	11050000	1.02481
chr21	28550000	28600000	-1.06329	chr21	28550000	28600000	-1.03308																				chr3	11050000	11100000	0.848593	chr3	11050000	11100000	0.963562
chr21	28600000	28650000	-1.09285	chr21	28600000	28650000	-1.05887																				chr3	11100000	11150000	0.864063	chr3	11100000	11150000	0.912918
chr21	28650000	28700000	-1.14145	chr21	28650000	28700000	-1.11397																				chr3	11150000	11200000	0.960337	chr3	11150000	11200000	0.941961
chr21	28700000	28750000	-1.12267	chr21	28700000	28750000	-1.1196																				chr3	11200000	11250000	1.09902	chr3	11200000	11250000	1.09572
chr21	28750000	28800000	-1.07702	chr21	28750000	28800000	-1.09913																				chr3	11250000	11300000	1.33628	chr3	11250000	11300000	1.36248
chr21	28800000	28850000	-1.095	chr21	28800000	28850000	-1.08223																				chr3	11300000	11350000	1.42622	chr3	11300000	11350000	1.50032
chr21	28850000	28900000	-1.15744	chr21	28850000	28900000	-1.09523																				chr3	11350000	11400000	1.28196	chr3	11350000	11400000	1.41628
chr21	28900000	28950000	-1.12184	chr21	28900000	28950000	-1.15666																				chr3	11400000	11450000	1.00372	chr3	11400000	11450000	1.15499
chr21	28950000	29000000	-1.15645	chr21	28950000	29000000	-1.15951																				chr3	11450000	11500000	1.05032	chr3	11450000	11500000	0.971413
chr21	29000000	29050000	-1.17773	chr21	29000000	29050000	-1.18388																				chr3	11500000	11550000	1.17549	chr3	11500000	11550000	1.12381
chr21	29050000	29100000	-1.12011	chr21	29050000	29100000	-1.17617																				chr3	11550000	11600000	1.17055	chr3	11550000	11600000	1.2232
chr21	29100000	29150000	-1.13521	chr21	29100000	29150000	-1.19711																				chr3	11600000	11650000	1.23213	chr3	11600000	11650000	1.29442
chr21	29150000	29200000	-1.16485	chr21	29150000	29200000	-1.16569																				chr3	11650000	11700000	1.2404	chr3	11650000	11700000	1.2878
chr21	29200000	29250000	-1.14633	chr21	29200000	29250000	-1.1422																				chr3	11700000	11750000	1.12732	chr3	11700000	11750000	1.18379
chr21	29250000	29300000	-1.17062	chr21	29250000	29300000	-1.17336																				chr3	11750000	11800000	1.11979	chr3	11750000	11800000	1.21188
chr21	29300000	29350000	-1.13909	chr21	29300000	29350000	-1.10521																				chr3	11800000	11850000	1.12025	chr3	11800000	11850000	1.18464
chr21	29350000	29400000	-1.1575	chr21	29350000	29400000	-1.07652																				chr3	11850000	11900000	0.983228	chr3	11850000	11900000	0.906093
chr21	29400000	29450000	-1.13418	chr21	29400000	29450000	-1.12796																				chr3	11900000	11950000	0.575298	chr3	11900000	11950000	0.416558
chr21	29450000	29500000	-1.16561	chr21	29450000	29500000	-1.13912																				chr3	11950000	12000000	0.251387	chr3	11950000	12000000	0.141631
chr21	29500000	29550000	-1.19405	chr21	29500000	29550000	-1.1402																				chr3	12150000	12200000	0.22044	chr3	12150000	12200000	0.0995871
chr21	29550000	29600000	-1.206	chr21	29550000	29600000	-1.12052																				chr3	12200000	12250000	0.446899	chr3	12200000	12250000	0.221237
chr21	29600000	29650000	-1.20972	chr21	29600000	29650000	-1.17466																				chr3	12400000	12450000	0.147286	chr3	12400000	12450000	0.00517504
chr21	29650000	29700000	-1.16048	chr21	29650000	29700000	-1.16407																				chr3	12450000	12500000	0.506322	chr3	12450000	12500000	0.520647
chr21	29700000	29750000	-1.15148	chr21	29700000	29750000	-1.16922																				chr3	12500000	12550000	1.11067	chr3	12500000	12550000	1.15227
chr21	29750000	29800000	-1.15486	chr21	29750000	29800000	-1.17128																				chr3	12550000	12600000	1.53776	chr3	12550000	12600000	1.51457
chr21	29800000	29850000	-1.18799	chr21	29800000	29850000	-1.17545																				chr3	12600000	12650000	1.63355	chr3	12600000	12650000	1.70003
chr21	29850000	29900000	-1.1984	chr21	29850000	29900000	-1.14382																				chr3	12650000	12700000	1.68642	chr3	12650000	12700000	1.76229
chr21	29900000	29950000	-1.16807	chr21	29900000	29950000	-1.11461																				chr3	12700000	12750000	1.6543	chr3	12700000	12750000	1.72946
chr21	29950000	30000000	-1.16894	chr21	29950000	30000000	-1.11497																				chr3	12750000	12800000	1.61016	chr3	12750000	12800000	1.66627
chr21	30000000	30050000	-1.12366	chr21	30000000	30050000	-1.08988																				chr3	12800000	12850000	1.65933	chr3	12800000	12850000	1.71583
chr21	30050000	30100000	-0.982434	chr21	30050000	30100000	-0.938243																				chr3	12850000	12900000	1.72251	chr3	12850000	12900000	1.73242
chr21	30100000	30150000	-0.864084	chr21	30100000	30150000	-0.861123																				chr3	12900000	12950000	1.70128	chr3	12900000	12950000	1.7305
chr21	30150000	30200000	-0.815103	chr21	30150000	30200000	-0.849621																				chr3	12950000	13000000	1.70782	chr3	12950000	13000000	1.73013
chr21	30200000	30250000	-0.495985	chr21	30200000	30250000	-0.602131																				chr3	13000000	13050000	1.71593	chr3	13000000	13050000	1.74655
chr21	30250000	30300000	-0.165331	chr21	30250000	30300000	-0.244917																				chr3	13050000	13100000	1.6883	chr3	13050000	13100000	1.76367
chr21	30500000	30550000	-0.106878	chr21	30500000	30550000	-0.20991																				chr3	13100000	13150000	1.65668	chr3	13100000	13150000	1.6829
chr21	30550000	30600000	-0.138921	chr21	30550000	30600000	-0.132532																				chr3	13150000	13200000	1.62527	chr3	13150000	13200000	1.61365
chr21	30750000	30800000	-0.0230272	chr21	30750000	30800000	-0.00362552																				chr3	13200000	13250000	1.6037	chr3	13200000	13250000	1.66681
chr21	30800000	30850000	-0.00794834	chr21	30800000	30850000	-0.00577304																				chr3	13250000	13300000	1.61423	chr3	13250000	13300000	1.73907
chr21	31250000	31300000	-0.253586	chr21	31250000	31300000	-0.25409																				chr3	13300000	13350000	1.64949	chr3	13300000	13350000	1.70611
chr21	31300000	31350000	-0.289355	chr21	31300000	31350000	-0.406488																				chr3	13350000	13400000	1.66396	chr3	13350000	13400000	1.67002
chr21	31350000	31400000	-0.478946	chr21	31350000	31400000	-0.516115																				chr3	13400000	13450000	1.6904	chr3	13400000	13450000	1.7542
chr21	31400000	31450000	-0.795604	chr21	31400000	31450000	-0.78248																				chr3	13450000	13500000	1.72962	chr3	13450000	13500000	1.78862
chr21	31450000	31500000	-0.97047	chr21	31450000	31500000	-0.969509																				chr3	13500000	13550000	1.7295	chr3	13500000	13550000	1.73034
chr21	31500000	31550000	-0.952224	chr21	31500000	31550000	-0.963672																				chr3	13550000	13600000	1.67168	chr3	13550000	13600000	1.69627
chr21	31550000	31600000	-0.906803	chr21	31550000	31600000	-1.00325																				chr3	13600000	13650000	1.59223	chr3	13600000	13650000	1.68231
chr21	31600000	31650000	-1.02496	chr21	31600000	31650000	-1.06839																				chr3	13650000	13700000	1.53366	chr3	13650000	13700000	1.55934
chr21	31650000	31700000	-1.15201	chr21	31650000	31700000	-1.11616																				chr3	13700000	13750000	1.31286	chr3	13700000	13750000	1.31028
chr21	31700000	31750000	-1.18688	chr21	31700000	31750000	-1.18653																				chr3	13750000	13800000	1.01913	chr3	13750000	13800000	1.05708
chr21	31750000	31800000	-1.18744	chr21	31750000	31800000	-1.20368																				chr3	13800000	13850000	1.00879	chr3	13800000	13850000	1.04427
chr21	31800000	31850000	-1.20694	chr21	31800000	31850000	-1.18108																				chr3	13850000	13900000	1.13355	chr3	13850000	13900000	1.17248
chr21	31850000	31900000	-1.22247	chr21	31850000	31900000	-1.20199																				chr3	13900000	13950000	1.04867	chr3	13900000	13950000	1.07456
chr21	31900000	31950000	-1.23409	chr21	31900000	31950000	-1.23802																				chr3	13950000	14000000	0.798565	chr3	13950000	14000000	0.783051
chr21	31950000	32000000	-1.24994	chr21	31950000	32000000	-1.19239																				chr3	14000000	14050000	0.802382	chr3	14000000	14050000	0.761751
chr21	32000000	32050000	-1.21727	chr21	32000000	32050000	-1.21386																				chr3	14050000	14100000	0.91261	chr3	14050000	14100000	0.850693
chr21	32050000	32100000	-1.22098	chr21	32050000	32100000	-1.23328																				chr3	14100000	14150000	1.13769	chr3	14100000	14150000	1.04863
chr21	32100000	32150000	-1.19251	chr21	32100000	32150000	-1.23365																				chr3	14150000	14200000	1.48899	chr3	14150000	14200000	1.49399
chr21	32150000	32200000	-1.18323	chr21	32150000	32200000	-1.22157																				chr3	14200000	14250000	1.65655	chr3	14200000	14250000	1.71058
chr21	32200000	32250000	-1.20726	chr21	32200000	32250000	-1.19429																				chr3	14250000	14300000	1.68905	chr3	14250000	14300000	1.68924
chr21	32250000	32300000	-1.17592	chr21	32250000	32300000	-1.19038																				chr3	14300000	14350000	1.68558	chr3	14300000	14350000	1.67183
chr21	32300000	32350000	-1.19424	chr21	32300000	32350000	-1.16551																				chr3	14350000	14400000	1.69705	chr3	14350000	14400000	1.70786
chr21	32350000	32400000	-1.1758	chr21	32350000	32400000	-1.13856																				chr3	14400000	14450000	1.69848	chr3	14400000	14450000	1.74075
chr21	32400000	32450000	-1.06174	chr21	32400000	32450000	-1.06561																				chr3	14450000	14500000	1.68087	chr3	14450000	14500000	1.71693
chr21	32450000	32500000	-0.888213	chr21	32450000	32500000	-0.958519																				chr3	14500000	14550000	1.66074	chr3	14500000	14550000	1.61309
chr21	32500000	32550000	-0.833521	chr21	32500000	32550000	-0.80485																				chr3	14550000	14600000	1.63808	chr3	14550000	14600000	1.58157
chr21	32550000	32600000	-0.715794	chr21	32550000	32600000	-0.746451																				chr3	14600000	14650000	1.55853	chr3	14600000	14650000	1.57527
chr21	32600000	32650000	-0.639244	chr21	32600000	32650000	-0.748283																				chr3	14650000	14700000	1.50181	chr3	14650000	14700000	1.57156
chr21	32650000	32700000	-0.647917	chr21	32650000	32700000	-0.671191																				chr3	14700000	14750000	1.46884	chr3	14700000	14750000	1.49861
chr21	32700000	32750000	-0.63854	chr21	32700000	32750000	-0.571358																				chr3	14750000	14800000	1.43041	chr3	14750000	14800000	1.40471
chr21	32750000	32800000	-0.661841	chr21	32750000	32800000	-0.526756																				chr3	14800000	14850000	1.51122	chr3	14800000	14850000	1.4142
chr21	32800000	32850000	-0.658821	chr21	32800000	32850000	-0.619883																				chr3	14850000	14900000	1.53656	chr3	14850000	14900000	1.50041
chr21	32850000	32900000	-0.491851	chr21	32850000	32900000	-0.591623																				chr3	14900000	14950000	1.50533	chr3	14900000	14950000	1.58295
chr21	32900000	32950000	-0.356116	chr21	32900000	32950000	-0.461679																				chr3	14950000	15000000	1.60811	chr3	14950000	15000000	1.66675
chr21	32950000	33000000	-0.188398	chr21	32950000	33000000	-0.13983																				chr3	15000000	15050000	1.67827	chr3	15000000	15050000	1.67689
chr21	33200000	33250000	-0.0212294	chr21	33200000	33250000	-0.0692668																				chr3	15050000	15100000	1.65053	chr3	15050000	15100000	1.70591
chr21	33250000	33300000	-0.0593458	chr21	33250000	33300000	-0.0284207																				chr3	15100000	15150000	1.58814	chr3	15100000	15150000	1.69893
chr21	33300000	33350000	-0.0488295	chr21	33300000	33350000	-0.0423386																				chr3	15150000	15200000	1.44556	chr3	15150000	15200000	1.52513
chr21	33350000	33400000	-0.0451207	chr21	33350000	33400000	-0.191512																				chr3	15200000	15250000	1.43653	chr3	15200000	15250000	1.52301
chr21	33400000	33450000	-0.121088	chr21	33400000	33450000	-0.191866																				chr3	15250000	15300000	1.56526	chr3	15250000	15300000	1.62244
chr21	33450000	33500000	-0.174782	chr21	33450000	33500000	-0.218																				chr3	15300000	15350000	1.63777	chr3	15300000	15350000	1.68835
chr21	33500000	33550000	-0.264648	chr21	33500000	33550000	-0.239031																				chr3	15350000	15400000	1.63715	chr3	15350000	15400000	1.67031
chr21	33550000	33600000	-0.169936	chr21	33550000	33600000	-0.0996381																				chr3	15400000	15450000	1.54584	chr3	15400000	15450000	1.6134
chr21	40900000	40950000	-0.219447	chr21	40900000	40950000	-0.312858																				chr3	15450000	15500000	1.44284	chr3	15450000	15500000	1.44448
chr21	40950000	41000000	-0.273604	chr21	40950000	41000000	-0.26244																				chr3	15500000	15550000	1.33616	chr3	15500000	15550000	1.32014
chr21	41000000	41050000	-0.20837	chr21	41000000	41050000	-0.253331																				chr3	15550000	15600000	1.27745	chr3	15550000	15600000	1.35814
chr21	41050000	41100000	-0.326244	chr21	41050000	41100000	-0.434182																				chr3	15600000	15650000	1.19425	chr3	15600000	15650000	1.31191
chr21	41100000	41150000	-0.537962	chr21	41100000	41150000	-0.633657																				chr3	15650000	15700000	1.1112	chr3	15650000	15700000	1.16524
chr21	41150000	41200000	-0.718806	chr21	41150000	41200000	-0.796791																				chr3	15700000	15750000	1.08819	chr3	15700000	15750000	1.10035
chr21	41200000	41250000	-0.7474	chr21	41200000	41250000	-0.673727																				chr3	15750000	15800000	1.14679	chr3	15750000	15800000	1.05186
chr21	41250000	41300000	-0.690531	chr21	41250000	41300000	-0.674565																				chr3	15800000	15850000	1.20646	chr3	15800000	15850000	1.12844
chr21	41300000	41350000	-0.835019	chr21	41300000	41350000	-0.865159																				chr3	15850000	15900000	1.0193	chr3	15850000	15900000	0.990835
chr21	41350000	41400000	-0.943587	chr21	41350000	41400000	-0.919516																				chr3	15900000	15950000	0.509585	chr3	15900000	15950000	0.312785
chr21	41400000	41450000	-0.929831	chr21	41400000	41450000	-0.946249																				chr3	16250000	16300000	0.536402	chr3	16250000	16300000	0.500219
chr21	41450000	41500000	-0.87144	chr21	41450000	41500000	-0.978914																				chr3	16300000	16350000	0.882447	chr3	16300000	16350000	0.786765
chr21	41500000	41550000	-0.920212	chr21	41500000	41550000	-1.00472																				chr3	16350000	16400000	0.635693	chr3	16350000	16400000	0.46837
chr21	41550000	41600000	-1.056	chr21	41550000	41600000	-1.07498																				chr3	16400000	16450000	0.150269	chr3	16400000	16450000	0.0481175
chr21	41600000	41650000	-1.12074	chr21	41600000	41650000	-1.14141																				chr3	16550000	16600000	0.134888	chr3	16550000	16600000	0.0603218
chr21	41650000	41700000	-1.14221	chr21	41650000	41700000	-1.21657																				chr3	17350000	17400000	0.0989127	chr3	17350000	17400000	0.126276
chr21	41700000	41750000	-1.12319	chr21	41700000	41750000	-1.18944																				chr3	17400000	17450000	0.0769854	chr3	17400000	17450000	0.169807
chr21	41750000	41800000	-1.14612	chr21	41750000	41800000	-1.16321																				chr3	17450000	17500000	0.107147	chr3	17450000	17500000	0.130697
chr21	41800000	41850000	-1.19903	chr21	41800000	41850000	-1.17712																				chr3	17500000	17550000	0.0305419	chr3	17500000	17550000	0.0588543
chr21	41850000	41900000	-1.19205	chr21	41850000	41900000	-1.19413																				chr3	17550000	17600000	0.0273293	chr3	17550000	17600000	0.150312
chr21	41900000	41950000	-1.16887	chr21	41900000	41950000	-1.1909																				chr3	17600000	17650000	0.30664	chr3	17600000	17650000	0.376561
chr21	41950000	42000000	-1.14381	chr21	41950000	42000000	-1.18204																				chr3	17650000	17700000	0.628438	chr3	17650000	17700000	0.737588
chr21	42000000	42050000	-1.13652	chr21	42000000	42050000	-1.16494																				chr3	17700000	17750000	0.88354	chr3	17700000	17750000	0.958282
chr21	42050000	42100000	-1.13815	chr21	42050000	42100000	-1.1492																				chr3	17750000	17800000	1.06082	chr3	17750000	17800000	1.01184
chr21	42100000	42150000	-1.11422	chr21	42100000	42150000	-1.17773																				chr3	17800000	17850000	0.958965	chr3	17800000	17850000	0.973744
chr21	42150000	42200000	-1.10537	chr21	42150000	42200000	-1.12848																				chr3	17850000	17900000	0.534987	chr3	17850000	17900000	0.585516
chr21	42200000	42250000	-1.09861	chr21	42200000	42250000	-1.14304																				chr3	19950000	20000000	0.792583	chr3	19950000	20000000	0.759005
chr21	42250000	42300000	-1.10373	chr21	42250000	42300000	-1.12397																				chr3	20000000	20050000	1.03883	chr3	20000000	20050000	1.00058
chr21	42300000	42350000	-1.10287	chr21	42300000	42350000	-1.09761																				chr3	20050000	20100000	0.952181	chr3	20050000	20100000	0.931568
chr21	42350000	42400000	-1.04829	chr21	42350000	42400000	-1.06688																				chr3	20100000	20150000	0.815225	chr3	20100000	20150000	0.771216
chr21	42400000	42450000	-0.894709	chr21	42400000	42450000	-0.802481																				chr3	20150000	20200000	0.722951	chr3	20150000	20200000	0.676124
chr21	42450000	42500000	-0.604476	chr21	42450000	42500000	-0.492456																				chr3	20200000	20250000	0.269108	chr3	20200000	20250000	0.214386
chr21	42500000	42550000	-0.277723	chr21	42500000	42550000	-0.246641																				chr3	20800000	20850000	0.092755	chr3	20800000	20850000	0.0969307
chr21	42550000	42600000	-0.00804304	chr21	42550000	42600000	-0.0932984																				chr3	20850000	20900000	0.133262	chr3	20850000	20900000	0.186225
chr22	16000000	16050000	-0.310654	chr22	16000000	16050000	-0.436738																				chr3	20900000	20950000	0.193931	chr3	20900000	20950000	0.220808
chr22	16050000	16100000	-0.490432	chr22	16050000	16100000	-0.712513																				chr3	20950000	21000000	0.205994	chr3	20950000	21000000	0.278783
chr22	16100000	16150000	-0.615011	chr22	16100000	16150000	-0.789691																				chr3	21000000	21050000	0.00319329	chr3	21000000	21050000	0.0482151
chr22	16150000	16200000	-0.682785	chr22	16150000	16200000	-0.7995																				chr3	23750000	23800000	0.222399	chr3	23750000	23800000	0.228331
chr22	16200000	16250000	-0.615296	chr22	16200000	16250000	-0.757629																				chr3	23800000	23850000	0.622213	chr3	23800000	23850000	0.624283
chr22	16250000	16300000	-0.383664	chr22	16250000	16300000	-0.444341																				chr3	23850000	23900000	0.941063	chr3	23850000	23900000	0.852426
chr22	16300000	16350000	-0.404849	chr22	16300000	16350000	-0.534266																				chr3	23900000	23950000	1.08798	chr3	23900000	23950000	1.10208
chr22	16350000	16400000	-0.54959	chr22	16350000	16400000	-0.710161																				chr3	23950000	24000000	0.992176	chr3	23950000	24000000	1.07026
chr22	16400000	16450000	-0.517254	chr22	16400000	16450000	-0.685498																				chr3	24000000	24050000	0.51023	chr3	24000000	24050000	0.441901
chr22	16450000	16500000	-0.574098	chr22	16450000	16500000	-0.565833																				chr3	24150000	24200000	0.256804	chr3	24150000	24200000	0.104531
chr22	16500000	16550000	-0.409727	chr22	16500000	16550000	-0.633885																				chr3	24200000	24250000	0.439074	chr3	24200000	24250000	0.372287
chr22	16550000	16600000	-0.438224	chr22	16550000	16600000	-0.835126																				chr3	24250000	24300000	0.649946	chr3	24250000	24300000	0.603307
chr22	16600000	16650000	-0.567439	chr22	16600000	16650000	-0.781532																				chr3	24300000	24350000	0.965691	chr3	24300000	24350000	0.857187
chr22	16650000	16700000	-0.446481	chr22	16650000	16700000	-0.551194																				chr3	24350000	24400000	1.07185	chr3	24350000	24400000	1.04004
chr22	16800000	16850000	-0.216964	chr22	16800000	16850000	-0.171332																				chr3	24400000	24450000	1.08753	chr3	24400000	24450000	1.03134
chr22	16850000	16900000	-0.29365	chr22	16850000	16900000	-0.230918																				chr3	24450000	24500000	1.06378	chr3	24450000	24500000	0.961805
chr22	16900000	16950000	-0.242761	chr22	16900000	16950000	-0.212565																				chr3	24500000	24550000	1.0959	chr3	24500000	24550000	1.13465
chr22	16950000	17000000	-0.254318	chr22	16950000	17000000	-0.142837																				chr3	24550000	24600000	0.90087	chr3	24550000	24600000	0.956006
chr22	17000000	17050000	-0.244972	chr22	17000000	17050000	-0.0755841																				chr3	24600000	24650000	0.537977	chr3	24600000	24650000	0.474034
chr22	17050000	17100000	-0.0918858	chr22	17050000	17100000	-0.0271576																				chr3	24650000	24700000	0.25471	chr3	24650000	24700000	0.158329
chr22	17100000	17150000	-0.144348	chr22	17100000	17150000	-0.0863638																				chr3	25600000	25650000	0.116273	chr3	25600000	25650000	0.0901997
chr22	17150000	17200000	-0.24257	chr22	17150000	17200000	-0.139107																				chr3	25650000	25700000	0.554919	chr3	25650000	25700000	0.522194
chr22	17200000	17250000	-0.127034	chr22	17200000	17250000	-0.0848038																				chr3	25700000	25750000	0.581147	chr3	25700000	25750000	0.52274
chr22	17250000	17300000	-0.131753	chr22	17250000	17300000	-0.16488																				chr3	25750000	25800000	0.634329	chr3	25750000	25800000	0.594863
chr22	17300000	17350000	-0.511641	chr22	17300000	17350000	-0.595816																				chr3	25800000	25850000	0.373653	chr3	25800000	25850000	0.286208
chr22	17350000	17400000	-1.05659	chr22	17350000	17400000	-1.14958																				chr3	28300000	28350000	0.266941	chr3	28300000	28350000	0.261987
chr22	17400000	17450000	-1.16905	chr22	17400000	17450000	-1.14712																				chr3	28350000	28400000	0.0662336	chr3	28350000	28400000	0.00399453
chr22	17450000	17500000	-1.18678	chr22	17450000	17500000	-1.12607																				chr3	31550000	31600000	0.250076	chr3	31550000	31600000	0.296093
chr22	17500000	17550000	-0.886376	chr22	17500000	17550000	-0.858217																				chr3	31600000	31650000	0.63934	chr3	31600000	31650000	0.68336
chr22	17550000	17600000	-0.436049	chr22	17550000	17600000	-0.628655																				chr3	31650000	31700000	0.271059	chr3	31650000	31700000	0.214792
chr22	17600000	17650000	-0.162701	chr22	17600000	17650000	-0.42586																				chr3	32100000	32150000	0.448716	chr3	32100000	32150000	0.416926
chr22	17650000	17700000	-0.153901	chr22	17650000	17700000	-0.250757																				chr3	32150000	32200000	0.563906	chr3	32150000	32200000	0.531077
chr22	17700000	17750000	-0.230033	chr22	17700000	17750000	-0.0798742																				chr3	32200000	32250000	0.392858	chr3	32200000	32250000	0.39087
chr22	17750000	17800000	-0.310496	chr22	17750000	17800000	-0.0968053																				chr3	32250000	32300000	0.265516	chr3	32250000	32300000	0.194201
chr22	17800000	17850000	-0.0947836	chr22	17800000	17850000	-0.17091																				chr3	32300000	32350000	0.36061	chr3	32300000	32350000	0.309628
chr22	17900000	17950000	-0.019508	chr22	17900000	17950000	-0.184423																				chr3	32350000	32400000	0.605179	chr3	32350000	32400000	0.620421
chr22	18600000	18650000	-0.00167606	chr22	18600000	18650000	-0.166976																				chr3	32400000	32450000	0.87257	chr3	32400000	32450000	0.904603
chr22	25150000	25200000	-0.463174	chr22	25150000	25200000	-0.290133																				chr3	32450000	32500000	1.07248	chr3	32450000	32500000	1.14177
chr22	25200000	25250000	-0.91366	chr22	25200000	25250000	-0.798819																				chr3	32500000	32550000	1.33279	chr3	32500000	32550000	1.37679
chr22	25250000	25300000	-1.13152	chr22	25250000	25300000	-0.970001																				chr3	32550000	32600000	1.50742	chr3	32550000	32600000	1.48927
chr22	25300000	25350000	-1.17455	chr22	25300000	25350000	-1.0787																				chr3	32600000	32650000	1.46959	chr3	32600000	32650000	1.46341
chr22	25350000	25400000	-1.03362	chr22	25350000	25400000	-1.03875																				chr3	32650000	32700000	1.40717	chr3	32650000	32700000	1.40459
chr22	25400000	25450000	-1.047	chr22	25400000	25450000	-0.908678																				chr3	32700000	32750000	1.51428	chr3	32700000	32750000	1.46939
chr22	25450000	25500000	-1.22646	chr22	25450000	25500000	-1.0596																				chr3	32750000	32800000	1.58892	chr3	32750000	32800000	1.58617
chr22	25500000	25550000	-1.28362	chr22	25500000	25550000	-1.33176																				chr3	32800000	32850000	1.54727	chr3	32800000	32850000	1.56495
chr22	25550000	25600000	-1.23686	chr22	25550000	25600000	-1.42544																				chr3	32850000	32900000	1.51012	chr3	32850000	32900000	1.53834
chr22	25600000	25650000	-1.29379	chr22	25600000	25650000	-1.44653																				chr3	32900000	32950000	1.50886	chr3	32900000	32950000	1.54039
chr22	25650000	25700000	-1.39911	chr22	25650000	25700000	-1.50298																				chr3	32950000	33000000	1.52198	chr3	32950000	33000000	1.51373
chr22	25700000	25750000	-1.18751	chr22	25700000	25750000	-1.38892																				chr3	33000000	33050000	1.55173	chr3	33000000	33050000	1.56745
chr22	25750000	25800000	-0.718802	chr22	25750000	25800000	-0.821045																				chr3	33050000	33100000	1.60245	chr3	33050000	33100000	1.59945
chr22	25800000	25850000	-0.606868	chr22	25800000	25850000	-0.568878																				chr3	33100000	33150000	1.58557	chr3	33100000	33150000	1.58484
chr22	25850000	25900000	-0.922635	chr22	25850000	25900000	-0.937376																				chr3	33150000	33200000	1.44531	chr3	33150000	33200000	1.47461
chr22	25900000	25950000	-1.21349	chr22	25900000	25950000	-1.1259																				chr3	33200000	33250000	1.19883	chr3	33200000	33250000	1.25464
chr22	25950000	26000000	-1.347	chr22	25950000	26000000	-1.19598																				chr3	33250000	33300000	1.17181	chr3	33250000	33300000	1.15191
chr22	26000000	26050000	-1.37786	chr22	26000000	26050000	-1.40798																				chr3	33300000	33350000	1.17562	chr3	33300000	33350000	1.16291
chr22	26050000	26100000	-1.23835	chr22	26050000	26100000	-1.31266																				chr3	33350000	33400000	1.20904	chr3	33350000	33400000	1.27687
chr22	26100000	26150000	-0.880609	chr22	26100000	26150000	-0.721253																				chr3	33400000	33450000	1.37704	chr3	33400000	33450000	1.48041
chr22	26150000	26200000	-0.92412	chr22	26150000	26200000	-0.700261																				chr3	33450000	33500000	1.48604	chr3	33450000	33500000	1.48986
chr22	26200000	26250000	-1.24767	chr22	26200000	26250000	-1.13392																				chr3	33500000	33550000	1.47502	chr3	33500000	33550000	1.44994
chr22	26250000	26300000	-1.34578	chr22	26250000	26300000	-1.3062																				chr3	33550000	33600000	1.42396	chr3	33550000	33600000	1.46276
chr22	26300000	26350000	-1.47061	chr22	26300000	26350000	-1.36312																				chr3	33600000	33650000	1.43895	chr3	33600000	33650000	1.49885
chr22	26350000	26400000	-1.49186	chr22	26350000	26400000	-1.5486																				chr3	33650000	33700000	1.44186	chr3	33650000	33700000	1.43905
chr22	26400000	26450000	-1.57282	chr22	26400000	26450000	-1.60654																				chr3	33700000	33750000	1.39753	chr3	33700000	33750000	1.40172
chr22	26450000	26500000	-1.63943	chr22	26450000	26500000	-1.62059																				chr3	33750000	33800000	1.35659	chr3	33750000	33800000	1.38912
chr22	26500000	26550000	-1.67498	chr22	26500000	26550000	-1.59696																				chr3	33800000	33850000	1.21793	chr3	33800000	33850000	1.22495
chr22	26550000	26600000	-1.58656	chr22	26550000	26600000	-1.59242																				chr3	33850000	33900000	0.830227	chr3	33850000	33900000	0.888344
chr22	26600000	26650000	-1.5673	chr22	26600000	26650000	-1.52058																				chr3	33900000	33950000	0.467527	chr3	33900000	33950000	0.507395
chr22	26650000	26700000	-1.48801	chr22	26650000	26700000	-1.49507																				chr3	33950000	34000000	0.11659	chr3	33950000	34000000	0.153965
chr22	26700000	26750000	-1.24799	chr22	26700000	26750000	-1.36181																				chr3	36900000	36950000	0.285475	chr3	36900000	36950000	0.339443
chr22	26750000	26800000	-0.736515	chr22	26750000	26800000	-0.819329																				chr3	36950000	37000000	0.766113	chr3	36950000	37000000	0.800742
chr22	26800000	26850000	-0.112285	chr22	26800000	26850000	-0.0702037																				chr3	37000000	37050000	1.06389	chr3	37000000	37050000	1.09302
chr22	27050000	27100000	-0.273411	chr22	27050000	27100000	-0.261413																				chr3	37050000	37100000	1.24397	chr3	37050000	37100000	1.27813
chr22	27100000	27150000	-0.876991	chr22	27100000	27150000	-0.806982																				chr3	37100000	37150000	1.30418	chr3	37100000	37150000	1.31333
chr22	27150000	27200000	-1.20315	chr22	27150000	27200000	-1.10138																				chr3	37150000	37200000	1.31966	chr3	37150000	37200000	1.36939
chr22	27200000	27250000	-1.50079	chr22	27200000	27250000	-1.3375																				chr3	37200000	37250000	1.35312	chr3	37200000	37250000	1.37884
chr22	27250000	27300000	-1.58479	chr22	27250000	27300000	-1.52208																				chr3	37250000	37300000	1.42567	chr3	37250000	37300000	1.37318
chr22	27300000	27350000	-1.55011	chr22	27300000	27350000	-1.59025																				chr3	37300000	37350000	1.41119	chr3	37300000	37350000	1.34796
chr22	27350000	27400000	-1.56754	chr22	27350000	27400000	-1.5692																				chr3	37350000	37400000	1.30114	chr3	37350000	37400000	1.27874
chr22	27400000	27450000	-1.57173	chr22	27400000	27450000	-1.58344																				chr3	37400000	37450000	1.03807	chr3	37400000	37450000	1.10254
chr22	27450000	27500000	-1.53998	chr22	27450000	27500000	-1.69415																				chr3	37450000	37500000	0.713675	chr3	37450000	37500000	0.762171
chr22	27500000	27550000	-1.52868	chr22	27500000	27550000	-1.70829																				chr3	37500000	37550000	0.61179	chr3	37500000	37550000	0.48914
chr22	27550000	27600000	-1.56213	chr22	27550000	27600000	-1.5673																				chr3	37550000	37600000	0.445628	chr3	37550000	37600000	0.403611
chr22	27600000	27650000	-1.51757	chr22	27600000	27650000	-1.56055																				chr3	37600000	37650000	0.321387	chr3	37600000	37650000	0.344296
chr22	27650000	27700000	-1.48561	chr22	27650000	27700000	-1.60182																				chr3	37650000	37700000	0.289842	chr3	37650000	37700000	0.286132
chr22	27700000	27750000	-1.53022	chr22	27700000	27750000	-1.56591																				chr3	37700000	37750000	0.269025	chr3	37700000	37750000	0.327621
chr22	27750000	27800000	-1.40928	chr22	27750000	27800000	-1.49217																				chr3	37750000	37800000	0.460999	chr3	37750000	37800000	0.487937
chr22	27800000	27850000	-1.41088	chr22	27800000	27850000	-1.37203																				chr3	37800000	37850000	0.615551	chr3	37800000	37850000	0.625119
chr22	27850000	27900000	-1.4231	chr22	27850000	27900000	-1.36246																				chr3	37850000	37900000	0.656839	chr3	37850000	37900000	0.785158
chr22	27900000	27950000	-1.31165	chr22	27900000	27950000	-1.35687																				chr3	37900000	37950000	0.782351	chr3	37900000	37950000	0.841349
chr22	27950000	28000000	-1.13862	chr22	27950000	28000000	-1.17386																				chr3	37950000	38000000	0.986701	chr3	37950000	38000000	0.936056
chr22	28000000	28050000	-0.987179	chr22	28000000	28050000	-0.932231																				chr3	38000000	38050000	1.41127	chr3	38000000	38050000	1.43155
chr22	28050000	28100000	-0.639264	chr22	28050000	28100000	-0.642815																				chr3	38050000	38100000	1.51722	chr3	38050000	38100000	1.58503
chr22	28100000	28150000	-0.558465	chr22	28100000	28150000	-0.665234																				chr3	38100000	38150000	1.46443	chr3	38100000	38150000	1.54704
chr22	28150000	28200000	-0.916056	chr22	28150000	28200000	-0.789739																				chr3	38150000	38200000	1.62642	chr3	38150000	38200000	1.64262
chr22	28200000	28250000	-0.748762	chr22	28200000	28250000	-0.68794																				chr3	38200000	38250000	1.69749	chr3	38200000	38250000	1.65671
chr22	28250000	28300000	-0.152466	chr22	28250000	28300000	-0.126297																				chr3	38250000	38300000	1.65206	chr3	38250000	38300000	1.66659
chr22	28350000	28400000	-0.329098	chr22	28350000	28400000	-0.113646																				chr3	38300000	38350000	1.58571	chr3	38300000	38350000	1.61009
chr22	28400000	28450000	-0.329708	chr22	28400000	28450000	-0.233393																				chr3	38350000	38400000	1.55488	chr3	38350000	38400000	1.55682
chr22	28450000	28500000	-0.506692	chr22	28450000	28500000	-0.540781																				chr3	38400000	38450000	1.39135	chr3	38400000	38450000	1.3929
chr22	28500000	28550000	-0.84905	chr22	28500000	28550000	-0.838856																				chr3	38450000	38500000	1.21488	chr3	38450000	38500000	1.3001
chr22	28550000	28600000	-0.9704	chr22	28550000	28600000	-0.767078																				chr3	38500000	38550000	1.25203	chr3	38500000	38550000	1.27773
chr22	28600000	28650000	-0.860777	chr22	28600000	28650000	-0.727656																				chr3	38550000	38600000	1.16983	chr3	38550000	38600000	1.14218
chr22	28650000	28700000	-0.779717	chr22	28650000	28700000	-0.803797																				chr3	38600000	38650000	1.01897	chr3	38600000	38650000	1.00917
chr22	28700000	28750000	-0.798564	chr22	28700000	28750000	-0.758802																				chr3	38650000	38700000	0.837105	chr3	38650000	38700000	0.805677
chr22	28750000	28800000	-0.718958	chr22	28750000	28800000	-0.765956																				chr3	38700000	38750000	0.705003	chr3	38700000	38750000	0.650196
chr22	28800000	28850000	-0.555654	chr22	28800000	28850000	-0.552798																				chr3	38750000	38800000	0.552372	chr3	38750000	38800000	0.412208
chr22	28850000	28900000	-0.54084	chr22	28850000	28900000	-0.155741																				chr3	38800000	38850000	0.342686	chr3	38800000	38850000	0.112418
chr22	28900000	28950000	-0.381197	chr22	28900000	28950000	-0.0112108																				chr3	38850000	38900000	0.0978213	chr3	38850000	38900000	0.118267
chr22	32250000	32300000	-0.00684466	chr22	32250000	32300000	-0.0162691																				chr3	38950000	39000000	0.154972	chr3	38950000	39000000	0.180157
chr22	32350000	32400000	-0.647154	chr22	32350000	32400000	-0.784321																				chr3	39000000	39050000	0.648536	chr3	39000000	39050000	0.559629
chr22	32400000	32450000	-1.32733	chr22	32400000	32450000	-1.36132																				chr3	39050000	39100000	1.09477	chr3	39050000	39100000	1.09588
chr22	32450000	32500000	-1.39277	chr22	32450000	32500000	-1.4267																				chr3	39100000	39150000	1.32091	chr3	39100000	39150000	1.407
chr22	32500000	32550000	-1.35244	chr22	32500000	32550000	-1.35593																				chr3	39150000	39200000	1.46092	chr3	39150000	39200000	1.45776
chr22	32550000	32600000	-1.35574	chr22	32550000	32600000	-1.28838																				chr3	39200000	39250000	1.33133	chr3	39200000	39250000	1.34769
chr22	32600000	32650000	-1.49645	chr22	32600000	32650000	-1.39557																				chr3	39250000	39300000	1.10745	chr3	39250000	39300000	1.13191
chr22	32650000	32700000	-1.56268	chr22	32650000	32700000	-1.38541																				chr3	39300000	39350000	0.996542	chr3	39300000	39350000	0.982674
chr22	32700000	32750000	-1.38271	chr22	32700000	32750000	-1.4167																				chr3	39350000	39400000	0.824479	chr3	39350000	39400000	0.892246
chr22	32750000	32800000	-1.08245	chr22	32750000	32800000	-1.13549																				chr3	39400000	39450000	0.882385	chr3	39400000	39450000	0.977263
chr22	32800000	32850000	-1.04242	chr22	32800000	32850000	-0.870518																				chr3	39450000	39500000	0.444824	chr3	39450000	39500000	0.476726
chr22	32850000	32900000	-1.06568	chr22	32850000	32900000	-0.844157																				chr3	40300000	40350000	0.231107	chr3	40300000	40350000	0.220984
chr22	32900000	32950000	-0.892104	chr22	32900000	32950000	-0.871094																				chr3	40350000	40400000	0.585636	chr3	40350000	40400000	0.492908
chr22	32950000	33000000	-0.82085	chr22	32950000	33000000	-0.977745																				chr3	40400000	40450000	0.669549	chr3	40400000	40450000	0.621316
chr22	33000000	33050000	-1.05816	chr22	33000000	33050000	-1.13627																				chr3	40450000	40500000	0.986564	chr3	40450000	40500000	0.973511
chr22	33050000	33100000	-1.42294	chr22	33050000	33100000	-1.42146																				chr3	40500000	40550000	1.16859	chr3	40500000	40550000	1.11877
chr22	33100000	33150000	-1.47618	chr22	33100000	33150000	-1.56882																				chr3	40550000	40600000	0.751467	chr3	40550000	40600000	0.702846
chr22	33150000	33200000	-1.4313	chr22	33150000	33200000	-1.42173																				chr3	41200000	41250000	0.12162	chr3	41200000	41250000	0.0379524
chr22	33200000	33250000	-1.25139	chr22	33200000	33250000	-1.25742																				chr3	41250000	41300000	0.333628	chr3	41250000	41300000	0.221677
chr22	33250000	33300000	-1.10801	chr22	33250000	33300000	-1.15946																				chr3	41950000	42000000	0.775666	chr3	41950000	42000000	0.70193
chr22	33300000	33350000	-1.34086	chr22	33300000	33350000	-1.33325																				chr3	42000000	42050000	1.19039	chr3	42000000	42050000	1.02886
chr22	33350000	33400000	-1.48164	chr22	33350000	33400000	-1.56224																				chr3	42050000	42100000	1.22741	chr3	42050000	42100000	1.08236
chr22	33400000	33450000	-1.52597	chr22	33400000	33450000	-1.68659																				chr3	42100000	42150000	1.01437	chr3	42100000	42150000	0.971391
chr22	33450000	33500000	-1.6947	chr22	33450000	33500000	-1.76344																				chr3	42150000	42200000	0.907145	chr3	42150000	42200000	0.847866
chr22	33500000	33550000	-1.74835	chr22	33500000	33550000	-1.75468																				chr3	42200000	42250000	0.915616	chr3	42200000	42250000	0.86631
chr22	33550000	33600000	-1.6314	chr22	33550000	33600000	-1.74328																				chr3	42250000	42300000	0.510052	chr3	42250000	42300000	0.547737
chr22	33600000	33650000	-1.56521	chr22	33600000	33650000	-1.67181																				chr3	42450000	42500000	0.283956	chr3	42450000	42500000	0.238222
chr22	33650000	33700000	-1.53986	chr22	33650000	33700000	-1.57438																				chr3	42500000	42550000	0.852611	chr3	42500000	42550000	0.854549
chr22	33700000	33750000	-1.52412	chr22	33700000	33750000	-1.56443																				chr3	42550000	42600000	1.41139	chr3	42550000	42600000	1.34878
chr22	33750000	33800000	-1.55421	chr22	33750000	33800000	-1.59948																				chr3	42600000	42650000	1.61255	chr3	42600000	42650000	1.5977
chr22	33800000	33850000	-1.58611	chr22	33800000	33850000	-1.65071																				chr3	42650000	42700000	1.60639	chr3	42650000	42700000	1.6658
chr22	33850000	33900000	-1.62089	chr22	33850000	33900000	-1.61366																				chr3	42700000	42750000	1.50167	chr3	42700000	42750000	1.54064
chr22	33900000	33950000	-1.67402	chr22	33900000	33950000	-1.59335																				chr3	42750000	42800000	1.48627	chr3	42750000	42800000	1.41965
chr22	33950000	34000000	-1.66832	chr22	33950000	34000000	-1.68679																				chr3	42800000	42850000	1.45236	chr3	42800000	42850000	1.42306
chr22	34000000	34050000	-1.67763	chr22	34000000	34050000	-1.72696																				chr3	42850000	42900000	1.3875	chr3	42850000	42900000	1.33909
chr22	34050000	34100000	-1.67105	chr22	34050000	34100000	-1.68578																				chr3	42900000	42950000	0.97723	chr3	42900000	42950000	1.04536
chr22	34100000	34150000	-1.65159	chr22	34100000	34150000	-1.73808																				chr3	42950000	43000000	0.546845	chr3	42950000	43000000	0.673379
chr22	34150000	34200000	-1.68109	chr22	34150000	34200000	-1.74454																				chr3	43000000	43050000	0.502788	chr3	43000000	43050000	0.535834
chr22	34200000	34250000	-1.69585	chr22	34200000	34250000	-1.64061																				chr3	43050000	43100000	0.628115	chr3	43050000	43100000	0.662547
chr22	34250000	34300000	-1.63983	chr22	34250000	34300000	-1.65833																				chr3	43100000	43150000	0.83541	chr3	43100000	43150000	0.875009
chr22	34300000	34350000	-1.60592	chr22	34300000	34350000	-1.69074																				chr3	43150000	43200000	0.794448	chr3	43150000	43200000	0.83909
chr22	34350000	34400000	-1.68168	chr22	34350000	34400000	-1.6808																				chr3	43200000	43250000	0.644003	chr3	43200000	43250000	0.701188
chr22	34400000	34450000	-1.69785	chr22	34400000	34450000	-1.67773																				chr3	43250000	43300000	0.665608	chr3	43250000	43300000	0.76047
chr22	34450000	34500000	-1.64041	chr22	34450000	34500000	-1.56612																				chr3	43300000	43350000	0.954905	chr3	43300000	43350000	0.968779
chr22	34500000	34550000	-1.65306	chr22	34500000	34550000	-1.56786																				chr3	43350000	43400000	1.08746	chr3	43350000	43400000	1.03335
chr22	34550000	34600000	-1.61583	chr22	34550000	34600000	-1.70581																				chr3	43400000	43450000	0.953794	chr3	43400000	43450000	0.888853
chr22	34600000	34650000	-1.63203	chr22	34600000	34650000	-1.69415																				chr3	43450000	43500000	0.833594	chr3	43450000	43500000	0.888231
chr22	34650000	34700000	-1.61981	chr22	34650000	34700000	-1.61812																				chr3	43500000	43550000	0.945782	chr3	43500000	43550000	1.05256
chr22	34700000	34750000	-1.66108	chr22	34700000	34750000	-1.63296																				chr3	43550000	43600000	1.24072	chr3	43550000	43600000	1.26637
chr22	34750000	34800000	-1.67026	chr22	34750000	34800000	-1.72765																				chr3	43600000	43650000	1.50062	chr3	43600000	43650000	1.44642
chr22	34800000	34850000	-1.6451	chr22	34800000	34850000	-1.75605																				chr3	43650000	43700000	1.52624	chr3	43650000	43700000	1.50661
chr22	34850000	34900000	-1.68432	chr22	34850000	34900000	-1.76608																				chr3	43700000	43750000	1.47084	chr3	43700000	43750000	1.48661
chr22	34900000	34950000	-1.6953	chr22	34900000	34950000	-1.66765																				chr3	43750000	43800000	1.42914	chr3	43750000	43800000	1.42743
chr22	34950000	35000000	-1.65866	chr22	34950000	35000000	-1.64912																				chr3	43800000	43850000	1.09299	chr3	43800000	43850000	0.979917
chr22	35000000	35050000	-1.62407	chr22	35000000	35050000	-1.74003																				chr3	43850000	43900000	0.570813	chr3	43850000	43900000	0.555317
chr22	35050000	35100000	-1.59862	chr22	35050000	35100000	-1.72979																				chr3	43900000	43950000	0.493162	chr3	43900000	43950000	0.578255
chr22	35100000	35150000	-1.63578	chr22	35100000	35150000	-1.66881																				chr3	43950000	44000000	0.440108	chr3	43950000	44000000	0.444737
chr22	35150000	35200000	-1.60006	chr22	35150000	35200000	-1.65705																				chr3	44000000	44050000	0.369839	chr3	44000000	44050000	0.27396
chr22	35200000	35250000	-1.62805	chr22	35200000	35250000	-1.68091																				chr3	44050000	44100000	0.477948	chr3	44050000	44100000	0.316736
chr22	35250000	35300000	-1.67762	chr22	35250000	35300000	-1.71205																				chr3	44100000	44150000	0.520196	chr3	44100000	44150000	0.416071
chr22	35300000	35350000	-1.64361	chr22	35300000	35350000	-1.67756																				chr3	44150000	44200000	0.463635	chr3	44150000	44200000	0.457609
chr22	35350000	35400000	-1.60004	chr22	35350000	35400000	-1.60417																				chr3	44200000	44250000	0.546285	chr3	44200000	44250000	0.515441
chr22	35400000	35450000	-1.55524	chr22	35400000	35450000	-1.58226																				chr3	44250000	44300000	0.856747	chr3	44250000	44300000	0.757307
chr22	35450000	35500000	-1.43044	chr22	35450000	35500000	-1.45567																				chr3	44300000	44350000	1.05715	chr3	44300000	44350000	1.00829
chr22	35500000	35550000	-1.32333	chr22	35500000	35550000	-1.33835																				chr3	44350000	44400000	1.17706	chr3	44350000	44400000	1.14665
chr22	35550000	35600000	-1.15487	chr22	35550000	35600000	-1.23204																				chr3	44400000	44450000	1.35888	chr3	44400000	44450000	1.35516
chr22	35600000	35650000	-0.915525	chr22	35600000	35650000	-0.983739																				chr3	44450000	44500000	1.46877	chr3	44450000	44500000	1.46631
chr22	35650000	35700000	-0.658052	chr22	35650000	35700000	-0.644129																				chr3	44500000	44550000	1.39852	chr3	44500000	44550000	1.42659
chr22	35700000	35750000	-0.242531	chr22	35700000	35750000	-0.188317																				chr3	44550000	44600000	0.978903	chr3	44550000	44600000	1.12986
chr22	35850000	35900000	-0.344237	chr22	35850000	35900000	-0.119187																				chr3	44600000	44650000	0.719459	chr3	44600000	44650000	0.840556
chr22	35900000	35950000	-0.362297	chr22	35900000	35950000	-0.382071																				chr3	44650000	44700000	0.798627	chr3	44650000	44700000	0.865921
chr22	35950000	36000000	-0.233132	chr22	35950000	36000000	-0.357488																				chr3	44700000	44750000	0.634916	chr3	44700000	44750000	0.745476
chr22	36000000	36050000	-0.16683	chr22	36000000	36050000	-0.213437																				chr3	44750000	44800000	0.744476	chr3	44750000	44800000	0.843682
chr22	36050000	36100000	-0.223524	chr22	36050000	36100000	-0.279704																				chr3	44800000	44850000	1.24116	chr3	44800000	44850000	1.23068
chr22	36100000	36150000	-0.280728	chr22	36100000	36150000	-0.245177																				chr3	44850000	44900000	1.35428	chr3	44850000	44900000	1.39531
chr22	36150000	36200000	-0.287437	chr22	36150000	36200000	-0.173817																				chr3	44900000	44950000	1.43797	chr3	44900000	44950000	1.38348
chr22	36200000	36250000	-0.241909	chr22	36200000	36250000	-0.22833																				chr3	44950000	45000000	1.51813	chr3	44950000	45000000	1.45611
chr22	36250000	36300000	-0.200118	chr22	36250000	36300000	-0.218804																				chr3	45000000	45050000	1.52926	chr3	45000000	45050000	1.51204
chr22	36300000	36350000	-0.199464	chr22	36300000	36350000	-0.159786																				chr3	45050000	45100000	1.54175	chr3	45050000	45100000	1.56657
chr22	36350000	36400000	-0.0328193	chr22	36350000	36400000	-0.00655636																				chr3	45100000	45150000	1.59088	chr3	45100000	45150000	1.58567
chr22	37000000	37050000	-0.396729	chr22	37000000	37050000	-0.222499																				chr3	45150000	45200000	1.58483	chr3	45150000	45200000	1.57804
chr22	37050000	37100000	-0.432939	chr22	37050000	37100000	-0.382069																				chr3	45200000	45250000	1.57608	chr3	45200000	45250000	1.57547
chr22	37100000	37150000	-0.236993	chr22	37100000	37150000	-0.349384																				chr3	45250000	45300000	1.51383	chr3	45250000	45300000	1.55282
chr22	37150000	37200000	-0.00856389	chr22	37150000	37200000	-0.260797																				chr3	45300000	45350000	1.49468	chr3	45300000	45350000	1.52396
chr22	37250000	37300000	-0.134628	chr22	37250000	37300000	-0.168157																				chr3	45350000	45400000	1.43503	chr3	45350000	45400000	1.45402
chr22	37300000	37350000	-0.344978	chr22	37300000	37350000	-0.135293																				chr3	45400000	45450000	1.46327	chr3	45400000	45450000	1.44564
chr22	43100000	43150000	-0.180421	chr22	43100000	43150000	-0.159647																				chr3	45450000	45500000	1.47535	chr3	45450000	45500000	1.50428
chr22	43150000	43200000	-0.110391	chr22	43150000	43200000	-0.0391617																				chr3	45500000	45550000	1.45829	chr3	45500000	45550000	1.51368
chr22	43650000	43700000	-0.314966	chr22	43650000	43700000	-0.368547																				chr3	45550000	45600000	1.49856	chr3	45550000	45600000	1.52658
chr22	43700000	43750000	-0.457077	chr22	43700000	43750000	-0.527245																				chr3	45600000	45650000	1.60237	chr3	45600000	45650000	1.56181
chr22	43750000	43800000	-0.807332	chr22	43750000	43800000	-0.911732																				chr3	45650000	45700000	1.57764	chr3	45650000	45700000	1.54187
chr22	43800000	43850000	-1.1626	chr22	43800000	43850000	-1.29417																				chr3	45700000	45750000	1.53901	chr3	45700000	45750000	1.59021
chr22	43850000	43900000	-1.31108	chr22	43850000	43900000	-1.38582																				chr3	45750000	45800000	1.45853	chr3	45750000	45800000	1.49694
chr22	43900000	43950000	-1.41226	chr22	43900000	43950000	-1.43884																				chr3	45800000	45850000	1.29227	chr3	45800000	45850000	1.2807
chr22	43950000	44000000	-1.45443	chr22	43950000	44000000	-1.43566																				chr3	45850000	45900000	1.19907	chr3	45850000	45900000	1.20513
chr22	44000000	44050000	-1.53949	chr22	44000000	44050000	-1.50111																				chr3	45900000	45950000	1.2362	chr3	45900000	45950000	1.22389
chr22	44050000	44100000	-1.5137	chr22	44050000	44100000	-1.4628																				chr3	45950000	46000000	1.29092	chr3	45950000	46000000	1.30831
chr22	44100000	44150000	-1.57021	chr22	44100000	44150000	-1.45348																				chr3	46000000	46050000	1.32104	chr3	46000000	46050000	1.21504
chr22	44150000	44200000	-1.52797	chr22	44150000	44200000	-1.59941																				chr3	46050000	46100000	1.14064	chr3	46050000	46100000	1.0419
chr22	44200000	44250000	-1.39347	chr22	44200000	44250000	-1.51096																				chr3	46100000	46150000	0.936456	chr3	46100000	46150000	0.936095
chr22	44250000	44300000	-1.13706	chr22	44250000	44300000	-1.15942																				chr3	46150000	46200000	0.749684	chr3	46150000	46200000	0.830823
chr22	44300000	44350000	-0.525547	chr22	44300000	44350000	-0.443851																				chr3	46200000	46250000	0.689947	chr3	46200000	46250000	0.688375
chr22	44450000	44500000	-0.15835	chr22	44450000	44500000	-0.212544																				chr3	46250000	46300000	0.823484	chr3	46250000	46300000	0.722077
chr22	44500000	44550000	-0.624448	chr22	44500000	44550000	-0.459093																				chr3	46300000	46350000	0.835399	chr3	46300000	46350000	0.739522
chr22	44550000	44600000	-0.911728	chr22	44550000	44600000	-0.798057																				chr3	46350000	46400000	0.889402	chr3	46350000	46400000	0.837758
chr22	44600000	44650000	-1.16665	chr22	44600000	44650000	-1.04175																				chr3	46400000	46450000	1.23062	chr3	46400000	46450000	1.2263
chr22	44650000	44700000	-1.12264	chr22	44650000	44700000	-1.05911																				chr3	46450000	46500000	1.45327	chr3	46450000	46500000	1.46421
chr22	44700000	44750000	-0.999153	chr22	44700000	44750000	-0.981753																				chr3	46500000	46550000	1.45352	chr3	46500000	46550000	1.42621
chr22	44750000	44800000	-0.874076	chr22	44750000	44800000	-0.943236																				chr3	46550000	46600000	1.44047	chr3	46550000	46600000	1.36159
chr22	44800000	44850000	-0.901877	chr22	44800000	44850000	-1.007																				chr3	46600000	46650000	1.36437	chr3	46600000	46650000	1.34921
chr22	44850000	44900000	-1.15692	chr22	44850000	44900000	-1.06101																				chr3	46650000	46700000	1.37551	chr3	46650000	46700000	1.35015
chr22	44900000	44950000	-1.07663	chr22	44900000	44950000	-0.947343																				chr3	46700000	46750000	1.40363	chr3	46700000	46750000	1.36482
chr22	44950000	45000000	-0.932338	chr22	44950000	45000000	-0.941219																				chr3	46750000	46800000	1.27837	chr3	46750000	46800000	1.29309
chr22	45000000	45050000	-0.707492	chr22	45000000	45050000	-0.788617																				chr3	46800000	46850000	1.2178	chr3	46800000	46850000	1.20465
chr22	45050000	45100000	-0.268382	chr22	45050000	45100000	-0.375476																				chr3	46850000	46900000	1.34058	chr3	46850000	46900000	1.31625
chr22	45100000	45150000	-0.298009	chr22	45100000	45150000	-0.146156																				chr3	46900000	46950000	1.45385	chr3	46900000	46950000	1.42626
chr22	45150000	45200000	-0.900756	chr22	45150000	45200000	-0.825144																				chr3	46950000	47000000	1.51727	chr3	46950000	47000000	1.54051
chr22	45200000	45250000	-1.08403	chr22	45200000	45250000	-1.18954																				chr3	47000000	47050000	1.51023	chr3	47000000	47050000	1.5516
chr22	45250000	45300000	-1.13979	chr22	45250000	45300000	-1.27752																				chr3	47050000	47100000	1.51134	chr3	47050000	47100000	1.46505
chr22	45300000	45350000	-1.10543	chr22	45300000	45350000	-1.2667																				chr3	47100000	47150000	1.50301	chr3	47100000	47150000	1.49582
chr22	45350000	45400000	-1.14066	chr22	45350000	45400000	-1.13052																				chr3	47150000	47200000	1.51154	chr3	47150000	47200000	1.52533
chr22	45400000	45450000	-1.19562	chr22	45400000	45450000	-1.14071																				chr3	47200000	47250000	1.51577	chr3	47200000	47250000	1.52483
chr22	45450000	45500000	-0.959756	chr22	45450000	45500000	-1.03764																				chr3	47250000	47300000	1.52661	chr3	47250000	47300000	1.54918
chr22	45500000	45550000	-0.48846	chr22	45500000	45550000	-0.713116																				chr3	47300000	47350000	1.55864	chr3	47300000	47350000	1.53695
chr22	45750000	45800000	-0.417053	chr22	45750000	45800000	-0.283547																				chr3	47350000	47400000	1.51158	chr3	47350000	47400000	1.52596
chr22	45800000	45850000	-0.737581	chr22	45800000	45850000	-0.675926																				chr3	47400000	47450000	1.41956	chr3	47400000	47450000	1.42837
chr22	45850000	45900000	-0.664954	chr22	45850000	45900000	-0.712322																				chr3	47450000	47500000	1.43434	chr3	47450000	47500000	1.37699
chr22	45900000	45950000	-0.563125	chr22	45900000	45950000	-0.512609																				chr3	47500000	47550000	1.43917	chr3	47500000	47550000	1.41564
chr22	45950000	46000000	-0.321066	chr22	45950000	46000000	-0.154549																				chr3	47550000	47600000	1.46906	chr3	47550000	47600000	1.43161
chr22	46100000	46150000	-0.366974	chr22	46100000	46150000	-0.146514																				chr3	47600000	47650000	1.48838	chr3	47600000	47650000	1.40931
chr22	46150000	46200000	-0.700842	chr22	46150000	46200000	-0.525452																				chr3	47650000	47700000	1.47264	chr3	47650000	47700000	1.47346
chr22	46200000	46250000	-0.754953	chr22	46200000	46250000	-0.827664																				chr3	47700000	47750000	1.40658	chr3	47700000	47750000	1.49722
chr22	46250000	46300000	-0.823495	chr22	46250000	46300000	-0.755887																				chr3	47750000	47800000	1.36568	chr3	47750000	47800000	1.46587
chr22	46300000	46350000	-0.59142	chr22	46300000	46350000	-0.586538																				chr3	47800000	47850000	1.42374	chr3	47800000	47850000	1.40768
chr22	47200000	47250000	-0.586307	chr22	47200000	47250000	-0.452175																				chr3	47850000	47900000	1.47399	chr3	47850000	47900000	1.36899
chr22	47250000	47300000	-0.708127	chr22	47250000	47300000	-0.701841																				chr3	47900000	47950000	1.47542	chr3	47900000	47950000	1.40997
chr22	47300000	47350000	-0.841117	chr22	47300000	47350000	-0.808083																				chr3	47950000	48000000	1.42014	chr3	47950000	48000000	1.44932
chr22	47350000	47400000	-0.907358	chr22	47350000	47400000	-0.753622																				chr3	48000000	48050000	1.38374	chr3	48000000	48050000	1.46046
chr22	47400000	47450000	-0.950329	chr22	47400000	47450000	-0.863479																				chr3	48050000	48100000	1.37889	chr3	48050000	48100000	1.46599
chr22	47450000	47500000	-0.822523	chr22	47450000	47500000	-0.90099																				chr3	48100000	48150000	1.37593	chr3	48100000	48150000	1.40026
chr22	47500000	47550000	-0.850446	chr22	47500000	47550000	-0.970041																				chr3	48150000	48200000	1.30683	chr3	48150000	48200000	1.35516
chr22	47550000	47600000	-1.25586	chr22	47550000	47600000	-1.24847																				chr3	48200000	48250000	1.26232	chr3	48200000	48250000	1.28411
chr22	47600000	47650000	-1.37422	chr22	47600000	47650000	-1.44248																				chr3	48250000	48300000	1.23346	chr3	48250000	48300000	1.21546
chr22	47650000	47700000	-1.37041	chr22	47650000	47700000	-1.56894																				chr3	48300000	48350000	1.21845	chr3	48300000	48350000	1.23942
chr22	47700000	47750000	-1.48648	chr22	47700000	47750000	-1.55848																				chr3	48350000	48400000	1.19832	chr3	48350000	48400000	1.28468
chr22	47750000	47800000	-1.6174	chr22	47750000	47800000	-1.49633																				chr3	48400000	48450000	1.18094	chr3	48400000	48450000	1.27446
chr22	47800000	47850000	-1.63433	chr22	47800000	47850000	-1.54876																				chr3	48450000	48500000	1.1885	chr3	48450000	48500000	1.14962
chr22	47850000	47900000	-1.66262	chr22	47850000	47900000	-1.62448																				chr3	48500000	48550000	1.15996	chr3	48500000	48550000	1.20911
chr22	47900000	47950000	-1.66574	chr22	47900000	47950000	-1.62718																				chr3	48550000	48600000	1.16751	chr3	48550000	48600000	1.22748
chr22	47950000	48000000	-1.61141	chr22	47950000	48000000	-1.51669																				chr3	48600000	48650000	1.17055	chr3	48600000	48650000	1.14255
chr22	48000000	48050000	-1.28208	chr22	48000000	48050000	-1.20963																				chr3	48650000	48700000	1.18743	chr3	48650000	48700000	1.11733
chr22	48050000	48100000	-1.00742	chr22	48050000	48100000	-0.840763																				chr3	48700000	48750000	1.16669	chr3	48700000	48750000	1.16035
chr22	48100000	48150000	-1.08074	chr22	48100000	48150000	-0.930278																				chr3	48750000	48800000	1.19631	chr3	48750000	48800000	1.22601
chr22	48150000	48200000	-1.39825	chr22	48150000	48200000	-1.28797																				chr3	48800000	48850000	1.23414	chr3	48800000	48850000	1.23657
chr22	48200000	48250000	-1.59266	chr22	48200000	48250000	-1.49484																				chr3	48850000	48900000	1.22099	chr3	48850000	48900000	1.21061
chr22	48250000	48300000	-1.6146	chr22	48250000	48300000	-1.56559																				chr3	48900000	48950000	1.19817	chr3	48900000	48950000	1.21265
chr22	48300000	48350000	-1.61635	chr22	48300000	48350000	-1.53536																				chr3	48950000	49000000	1.19762	chr3	48950000	49000000	1.25042
chr22	48350000	48400000	-1.6513	chr22	48350000	48400000	-1.54103																				chr3	49000000	49050000	1.20105	chr3	49000000	49050000	1.2125
chr22	48400000	48450000	-1.60345	chr22	48400000	48450000	-1.5871																				chr3	49050000	49100000	1.1533	chr3	49050000	49100000	1.1562
chr22	48450000	48500000	-1.54074	chr22	48450000	48500000	-1.55361																				chr3	49100000	49150000	1.09512	chr3	49100000	49150000	1.14909
chr22	48500000	48550000	-1.52644	chr22	48500000	48550000	-1.57674																				chr3	49150000	49200000	1.11743	chr3	49150000	49200000	1.17661
chr22	48550000	48600000	-1.5435	chr22	48550000	48600000	-1.59307																				chr3	49200000	49250000	1.14508	chr3	49200000	49250000	1.18294
chr22	48600000	48650000	-1.52182	chr22	48600000	48650000	-1.58647																				chr3	49250000	49300000	1.14752	chr3	49250000	49300000	1.15837
chr22	48650000	48700000	-1.56979	chr22	48650000	48700000	-1.54109																				chr3	49300000	49350000	1.12485	chr3	49300000	49350000	1.15454
chr22	48700000	48750000	-1.62314	chr22	48700000	48750000	-1.46205																				chr3	49350000	49400000	1.17964	chr3	49350000	49400000	1.19535
chr22	48750000	48800000	-1.56674	chr22	48750000	48800000	-1.47122																				chr3	49400000	49450000	1.18952	chr3	49400000	49450000	1.25827
chr22	48800000	48850000	-1.45888	chr22	48800000	48850000	-1.49754																				chr3	49450000	49500000	1.11869	chr3	49450000	49500000	1.2213
chr22	48850000	48900000	-1.35385	chr22	48850000	48900000	-1.37974																				chr3	49500000	49550000	1.1651	chr3	49500000	49550000	1.22245
chr22	48900000	48950000	-1.35943	chr22	48900000	48950000	-1.36367																				chr3	49550000	49600000	1.17269	chr3	49550000	49600000	1.23288
chr22	48950000	49000000	-1.41982	chr22	48950000	49000000	-1.30224																				chr3	49600000	49650000	1.16517	chr3	49600000	49650000	1.22035
chr22	49000000	49050000	-1.33276	chr22	49000000	49050000	-1.2709																				chr3	49650000	49700000	1.16609	chr3	49650000	49700000	1.24546
chr22	49050000	49100000	-1.3706	chr22	49050000	49100000	-1.33397																				chr3	49700000	49750000	1.13345	chr3	49700000	49750000	1.18569
chr22	49100000	49150000	-1.44543	chr22	49100000	49150000	-1.4184																				chr3	49750000	49800000	1.16787	chr3	49750000	49800000	1.08368
chr22	49150000	49200000	-1.39517	chr22	49150000	49200000	-1.39198																				chr3	49800000	49850000	1.18994	chr3	49800000	49850000	1.16009
chr22	49200000	49250000	-1.36135	chr22	49200000	49250000	-1.38923																				chr3	49850000	49900000	1.21062	chr3	49850000	49900000	1.3017
chr22	49250000	49300000	-1.35365	chr22	49250000	49300000	-1.33675																				chr3	49900000	49950000	1.2759	chr3	49900000	49950000	1.31055
chr22	49300000	49350000	-1.36116	chr22	49300000	49350000	-1.3296																				chr3	49950000	50000000	1.33797	chr3	49950000	50000000	1.27869
chr22	49350000	49400000	-1.36237	chr22	49350000	49400000	-1.36872																				chr3	50000000	50050000	1.32598	chr3	50000000	50050000	1.33203
chr22	49400000	49450000	-1.25872	chr22	49400000	49450000	-1.23177																				chr3	50050000	50100000	1.34186	chr3	50050000	50100000	1.30026
chr22	49450000	49500000	-1.22082	chr22	49450000	49500000	-1.17999																				chr3	50100000	50150000	1.34855	chr3	50100000	50150000	1.32171
chr22	49500000	49550000	-1.37106	chr22	49500000	49550000	-1.13937																				chr3	50150000	50200000	1.29752	chr3	50150000	50200000	1.3624
chr22	49550000	49600000	-1.3961	chr22	49550000	49600000	-1.27169																				chr3	50200000	50250000	1.31396	chr3	50200000	50250000	1.29882
chr22	49600000	49650000	-1.32428	chr22	49600000	49650000	-1.34807																				chr3	50250000	50300000	1.35081	chr3	50250000	50300000	1.30703
chr22	49650000	49700000	-1.28514	chr22	49650000	49700000	-1.24216																				chr3	50300000	50350000	1.32212	chr3	50300000	50350000	1.29978
chr22	49700000	49750000	-1.21091	chr22	49700000	49750000	-1.23204																				chr3	50350000	50400000	1.34493	chr3	50350000	50400000	1.31291
chr22	49750000	49800000	-1.03356	chr22	49750000	49800000	-1.10353																				chr3	50400000	50450000	1.3676	chr3	50400000	50450000	1.351
chr22	49800000	49850000	-0.905959	chr22	49800000	49850000	-0.927428																				chr3	50450000	50500000	1.35843	chr3	50450000	50500000	1.35728
chr22	49850000	49900000	-0.703933	chr22	49850000	49900000	-0.638532																				chr3	50500000	50550000	1.35584	chr3	50500000	50550000	1.35407
chr22	49900000	49950000	-0.539601	chr22	49900000	49950000	-0.371501																				chr3	50550000	50600000	1.36907	chr3	50550000	50600000	1.34122
chr22	49950000	50000000	-0.324404	chr22	49950000	50000000	-0.184829																				chr3	50600000	50650000	1.27572	chr3	50600000	50650000	1.24777
chr22	50000000	50050000	-0.197915	chr22	50000000	50050000	-0.0381543																				chr3	50650000	50700000	1.00717	chr3	50650000	50700000	0.983711
chr22	50050000	50100000	-0.31605	chr22	50050000	50100000	-0.214278																				chr3	50700000	50750000	0.503626	chr3	50700000	50750000	0.469465
chr22	50100000	50150000	-0.249078	chr22	50100000	50150000	-0.103774																				chr3	50750000	50800000	0.221706	chr3	50750000	50800000	0.0559301
chr3	0	50000	-0.29079	chr3	0	50000	-0.300207																				chr3	51300000	51350000	0.124243	chr3	51300000	51350000	0.0505273
chr3	50000	100000	-0.849179	chr3	50000	100000	-0.836642																				chr3	51350000	51400000	0.406796	chr3	51350000	51400000	0.351808
chr3	100000	150000	-0.922897	chr3	100000	150000	-0.935745																				chr3	51400000	51450000	0.934982	chr3	51400000	51450000	0.918446
chr3	150000	200000	-1.00177	chr3	150000	200000	-0.967251																				chr3	51450000	51500000	1.33929	chr3	51450000	51500000	1.29759
chr3	200000	250000	-1.18758	chr3	200000	250000	-1.14024																				chr3	51500000	51550000	1.37418	chr3	51500000	51550000	1.36252
chr3	250000	300000	-1.09754	chr3	250000	300000	-1.07089																				chr3	51550000	51600000	1.374	chr3	51550000	51600000	1.36448
chr3	300000	350000	-1.04418	chr3	300000	350000	-0.971806																				chr3	51600000	51650000	1.37365	chr3	51600000	51650000	1.34547
chr3	350000	400000	-0.954252	chr3	350000	400000	-0.854995																				chr3	51650000	51700000	1.33683	chr3	51650000	51700000	1.34517
chr3	400000	450000	-0.888478	chr3	400000	450000	-0.867683																				chr3	51700000	51750000	1.27389	chr3	51700000	51750000	1.20995
chr3	450000	500000	-0.931817	chr3	450000	500000	-0.955715																				chr3	51750000	51800000	1.19095	chr3	51750000	51800000	1.07056
chr3	500000	550000	-0.970623	chr3	500000	550000	-1.01435																				chr3	51800000	51850000	1.0872	chr3	51800000	51850000	1.02176
chr3	550000	600000	-1.03202	chr3	550000	600000	-0.977589																				chr3	51850000	51900000	1.11316	chr3	51850000	51900000	1.07954
chr3	600000	650000	-1.06895	chr3	600000	650000	-0.966541																				chr3	51900000	51950000	1.2074	chr3	51900000	51950000	1.23683
chr3	650000	700000	-1.00428	chr3	650000	700000	-0.942383																				chr3	51950000	52000000	1.36312	chr3	51950000	52000000	1.33679
chr3	700000	750000	-1.00205	chr3	700000	750000	-1.02669																				chr3	52000000	52050000	1.45419	chr3	52000000	52050000	1.42209
chr3	750000	800000	-1.0149	chr3	750000	800000	-1.04319																				chr3	52050000	52100000	1.49964	chr3	52050000	52100000	1.48048
chr3	800000	850000	-1.03319	chr3	800000	850000	-1.0089																				chr3	52100000	52150000	1.47739	chr3	52100000	52150000	1.50763
chr3	850000	900000	-1.01205	chr3	850000	900000	-1.00199																				chr3	52150000	52200000	1.51256	chr3	52150000	52200000	1.51932
chr3	900000	950000	-0.943279	chr3	900000	950000	-0.944282																				chr3	52200000	52250000	1.52681	chr3	52200000	52250000	1.4702
chr3	950000	1000000	-0.921896	chr3	950000	1000000	-0.930291																				chr3	52250000	52300000	1.47256	chr3	52250000	52300000	1.41457
chr3	1000000	1050000	-0.979084	chr3	1000000	1050000	-0.985666																				chr3	52300000	52350000	1.42635	chr3	52300000	52350000	1.45262
chr3	1050000	1100000	-0.999877	chr3	1050000	1100000	-0.992719																				chr3	52350000	52400000	1.42739	chr3	52350000	52400000	1.45636
chr3	1100000	1150000	-0.987359	chr3	1100000	1150000	-0.941111																				chr3	52400000	52450000	1.43717	chr3	52400000	52450000	1.42275
chr3	1150000	1200000	-0.910628	chr3	1150000	1200000	-0.903987																				chr3	52450000	52500000	1.43858	chr3	52450000	52500000	1.43156
chr3	1200000	1250000	-0.924779	chr3	1200000	1250000	-0.877103																				chr3	52500000	52550000	1.4734	chr3	52500000	52550000	1.40813
chr3	1250000	1300000	-0.92327	chr3	1250000	1300000	-0.854465																				chr3	52550000	52600000	1.51556	chr3	52550000	52600000	1.50035
chr3	1300000	1350000	-0.873277	chr3	1300000	1350000	-0.859259																				chr3	52600000	52650000	1.58401	chr3	52600000	52650000	1.57239
chr3	1350000	1400000	-0.902484	chr3	1350000	1400000	-0.889471																				chr3	52650000	52700000	1.61148	chr3	52650000	52700000	1.59651
chr3	1400000	1450000	-0.9998	chr3	1400000	1450000	-0.894951																				chr3	52700000	52750000	1.54223	chr3	52700000	52750000	1.571
chr3	1450000	1500000	-0.978558	chr3	1450000	1500000	-0.94734																				chr3	52750000	52800000	1.56718	chr3	52750000	52800000	1.58186
chr3	1500000	1550000	-0.917969	chr3	1500000	1550000	-0.903447																				chr3	52800000	52850000	1.59409	chr3	52800000	52850000	1.60503
chr3	1550000	1600000	-0.986514	chr3	1550000	1600000	-0.918695																				chr3	52850000	52900000	1.55583	chr3	52850000	52900000	1.64073
chr3	1600000	1650000	-1.03819	chr3	1600000	1650000	-0.97697																				chr3	52900000	52950000	1.51853	chr3	52900000	52950000	1.59074
chr3	1650000	1700000	-1.01607	chr3	1650000	1700000	-0.982213																				chr3	52950000	53000000	1.53136	chr3	52950000	53000000	1.56148
chr3	1700000	1750000	-0.965362	chr3	1700000	1750000	-0.944942																				chr3	53000000	53050000	1.48349	chr3	53000000	53050000	1.56188
chr3	1750000	1800000	-0.96974	chr3	1750000	1800000	-0.927748																				chr3	53050000	53100000	1.52258	chr3	53050000	53100000	1.50362
chr3	1800000	1850000	-0.976678	chr3	1800000	1850000	-0.993332																				chr3	53100000	53150000	1.55627	chr3	53100000	53150000	1.56825
chr3	1850000	1900000	-0.976793	chr3	1850000	1900000	-0.994051																				chr3	53150000	53200000	1.56264	chr3	53150000	53200000	1.62067
chr3	1900000	1950000	-0.978068	chr3	1900000	1950000	-0.950942																				chr3	53200000	53250000	1.57645	chr3	53200000	53250000	1.55525
chr3	1950000	2000000	-0.979427	chr3	1950000	2000000	-0.931241																				chr3	53250000	53300000	1.5058	chr3	53250000	53300000	1.48141
chr3	2000000	2050000	-0.968091	chr3	2000000	2050000	-0.915456																				chr3	53300000	53350000	1.3858	chr3	53300000	53350000	1.4032
chr3	2050000	2100000	-0.941125	chr3	2050000	2100000	-0.905487																				chr3	53350000	53400000	1.24688	chr3	53350000	53400000	1.2171
chr3	2100000	2150000	-0.88456	chr3	2100000	2150000	-0.861441																				chr3	53400000	53450000	0.898611	chr3	53400000	53450000	0.821785
chr3	2150000	2200000	-0.831839	chr3	2150000	2200000	-0.848981																				chr3	53450000	53500000	0.543331	chr3	53450000	53500000	0.495251
chr3	2200000	2250000	-0.890482	chr3	2200000	2250000	-0.855555																				chr3	53500000	53550000	0.573758	chr3	53500000	53550000	0.450928
chr3	2250000	2300000	-0.946118	chr3	2250000	2300000	-0.850134																				chr3	53550000	53600000	0.605634	chr3	53550000	53600000	0.521935
chr3	2300000	2350000	-0.999011	chr3	2300000	2350000	-0.892115																				chr3	53600000	53650000	0.473266	chr3	53600000	53650000	0.54789
chr3	2350000	2400000	-0.947609	chr3	2350000	2400000	-0.873599																				chr3	53650000	53700000	0.530661	chr3	53650000	53700000	0.512194
chr3	2400000	2450000	-0.868591	chr3	2400000	2450000	-0.869594																				chr3	53700000	53750000	0.711563	chr3	53700000	53750000	0.5619
chr3	2450000	2500000	-0.900236	chr3	2450000	2500000	-0.867377																				chr3	53750000	53800000	0.824369	chr3	53750000	53800000	0.717092
chr3	2500000	2550000	-0.928747	chr3	2500000	2550000	-0.887861																				chr3	53800000	53850000	0.959434	chr3	53800000	53850000	0.957507
chr3	2550000	2600000	-0.934042	chr3	2550000	2600000	-0.952467																				chr3	53850000	53900000	1.14162	chr3	53850000	53900000	1.1852
chr3	2600000	2650000	-0.921928	chr3	2600000	2650000	-0.919831																				chr3	53900000	53950000	0.994016	chr3	53900000	53950000	0.931571
chr3	2650000	2700000	-0.857778	chr3	2650000	2700000	-0.88021																				chr3	53950000	54000000	0.381295	chr3	53950000	54000000	0.367635
chr3	2700000	2750000	-0.775547	chr3	2700000	2750000	-0.773757																				chr3	54000000	54050000	0.0333673	chr3	54000000	54050000	0.0590693
chr3	2750000	2800000	-0.726653	chr3	2750000	2800000	-0.684337																				chr3	56500000	56550000	0.11697	chr3	56500000	56550000	0.0506961
chr3	2800000	2850000	-0.727479	chr3	2800000	2850000	-0.671001																				chr3	56550000	56600000	0.648541	chr3	56550000	56600000	0.67922
chr3	2850000	2900000	-0.71649	chr3	2850000	2900000	-0.6726																				chr3	56600000	56650000	1.29535	chr3	56600000	56650000	1.35153
chr3	2900000	2950000	-0.723674	chr3	2900000	2950000	-0.743316																				chr3	56650000	56700000	1.47332	chr3	56650000	56700000	1.458
chr3	2950000	3000000	-0.762188	chr3	2950000	3000000	-0.724936																				chr3	56700000	56750000	1.40793	chr3	56700000	56750000	1.3828
chr3	3000000	3050000	-0.660625	chr3	3000000	3050000	-0.623484																				chr3	56750000	56800000	1.34039	chr3	56750000	56800000	1.33216
chr3	3050000	3100000	-0.423716	chr3	3050000	3100000	-0.430172																				chr3	56800000	56850000	1.30848	chr3	56800000	56850000	1.30411
chr3	3100000	3150000	-0.109723	chr3	3100000	3150000	-0.0966105																				chr3	56850000	56900000	1.28481	chr3	56850000	56900000	1.28585
chr3	3250000	3300000	-0.440878	chr3	3250000	3300000	-0.492239																				chr3	56900000	56950000	1.31935	chr3	56900000	56950000	1.27572
chr3	3300000	3350000	-0.766059	chr3	3300000	3350000	-0.796983																				chr3	56950000	57000000	1.31831	chr3	56950000	57000000	1.28144
chr3	3350000	3400000	-0.866216	chr3	3350000	3400000	-0.860887																				chr3	57000000	57050000	1.40377	chr3	57000000	57050000	1.46955
chr3	3400000	3450000	-0.891979	chr3	3400000	3450000	-0.874019																				chr3	57050000	57100000	1.51473	chr3	57050000	57100000	1.56377
chr3	3450000	3500000	-0.901921	chr3	3450000	3500000	-0.914375																				chr3	57100000	57150000	1.53111	chr3	57100000	57150000	1.53437
chr3	3500000	3550000	-0.932977	chr3	3500000	3550000	-0.916592																				chr3	57150000	57200000	1.50434	chr3	57150000	57200000	1.47703
chr3	3550000	3600000	-0.896512	chr3	3550000	3600000	-0.868549																				chr3	57200000	57250000	1.47479	chr3	57200000	57250000	1.5282
chr3	3600000	3650000	-0.840684	chr3	3600000	3650000	-0.868634																				chr3	57250000	57300000	1.48412	chr3	57250000	57300000	1.54488
chr3	3650000	3700000	-0.830603	chr3	3650000	3700000	-0.875094																				chr3	57300000	57350000	1.46475	chr3	57300000	57350000	1.50584
chr3	3700000	3750000	-0.843833	chr3	3700000	3750000	-0.841618																				chr3	57350000	57400000	1.44004	chr3	57350000	57400000	1.46764
chr3	3750000	3800000	-0.844073	chr3	3750000	3800000	-0.846244																				chr3	57400000	57450000	1.47553	chr3	57400000	57450000	1.49508
chr3	3800000	3850000	-0.817716	chr3	3800000	3850000	-0.884091																				chr3	57450000	57500000	1.51576	chr3	57450000	57500000	1.4584
chr3	3850000	3900000	-0.85891	chr3	3850000	3900000	-0.94418																				chr3	57500000	57550000	1.55569	chr3	57500000	57550000	1.5201
chr3	3900000	3950000	-0.949799	chr3	3900000	3950000	-0.948337																				chr3	57550000	57600000	1.61498	chr3	57550000	57600000	1.53519
chr3	3950000	4000000	-0.962352	chr3	3950000	4000000	-0.943784																				chr3	57600000	57650000	1.65827	chr3	57600000	57650000	1.54741
chr3	4000000	4050000	-0.876751	chr3	4000000	4050000	-0.856828																				chr3	57650000	57700000	1.67065	chr3	57650000	57700000	1.6026
chr3	4050000	4100000	-0.8422	chr3	4050000	4100000	-0.779581																				chr3	57700000	57750000	1.63357	chr3	57700000	57750000	1.61608
chr3	4100000	4150000	-0.844774	chr3	4100000	4150000	-0.795696																				chr3	57750000	57800000	1.60356	chr3	57750000	57800000	1.63495
chr3	4150000	4200000	-0.800173	chr3	4150000	4200000	-0.84234																				chr3	57800000	57850000	1.61319	chr3	57800000	57850000	1.63389
chr3	4200000	4250000	-0.716643	chr3	4200000	4250000	-0.782485																				chr3	57850000	57900000	1.61549	chr3	57850000	57900000	1.65562
chr3	4250000	4300000	-0.454085	chr3	4250000	4300000	-0.482151																				chr3	57900000	57950000	1.59583	chr3	57900000	57950000	1.64843
chr3	5300000	5350000	-0.180612	chr3	5300000	5350000	-0.205097																				chr3	57950000	58000000	1.61133	chr3	57950000	58000000	1.58765
chr3	5350000	5400000	-0.294712	chr3	5350000	5400000	-0.323554																				chr3	58000000	58050000	1.66386	chr3	58000000	58050000	1.58496
chr3	5400000	5450000	-0.328234	chr3	5400000	5450000	-0.299337																				chr3	58050000	58100000	1.62643	chr3	58050000	58100000	1.64678
chr3	5600000	5650000	-0.17365	chr3	5600000	5650000	-0.219728																				chr3	58100000	58150000	1.57946	chr3	58100000	58150000	1.63489
chr3	5650000	5700000	-0.435297	chr3	5650000	5700000	-0.464708																				chr3	58150000	58200000	1.5334	chr3	58150000	58200000	1.53185
chr3	5700000	5750000	-0.493348	chr3	5700000	5750000	-0.489342																				chr3	58200000	58250000	1.50546	chr3	58200000	58250000	1.52233
chr3	5750000	5800000	-0.450282	chr3	5750000	5800000	-0.478214																				chr3	58250000	58300000	1.54738	chr3	58250000	58300000	1.5029
chr3	5800000	5850000	-0.536062	chr3	5800000	5850000	-0.576985																				chr3	58300000	58350000	1.51896	chr3	58300000	58350000	1.45586
chr3	5850000	5900000	-0.644274	chr3	5850000	5900000	-0.663864																				chr3	58350000	58400000	1.52607	chr3	58350000	58400000	1.43167
chr3	5900000	5950000	-0.735883	chr3	5900000	5950000	-0.695482																				chr3	58400000	58450000	1.49951	chr3	58400000	58450000	1.4078
chr3	5950000	6000000	-0.762874	chr3	5950000	6000000	-0.748271																				chr3	58450000	58500000	1.34613	chr3	58450000	58500000	1.36068
chr3	6000000	6050000	-0.811762	chr3	6000000	6050000	-0.754345																				chr3	58500000	58550000	1.07495	chr3	58500000	58550000	1.14325
chr3	6050000	6100000	-0.83203	chr3	6050000	6100000	-0.751154																				chr3	58550000	58600000	0.771446	chr3	58550000	58600000	0.829019
chr3	6100000	6150000	-0.784723	chr3	6100000	6150000	-0.752639																				chr3	58600000	58650000	0.546615	chr3	58600000	58650000	0.510242
chr3	6150000	6200000	-0.714595	chr3	6150000	6200000	-0.762041																				chr3	58650000	58700000	0.282565	chr3	58650000	58700000	0.249318
chr3	6200000	6250000	-0.672752	chr3	6200000	6250000	-0.757673																				chr3	58700000	58750000	0.261801	chr3	58700000	58750000	0.281183
chr3	6250000	6300000	-0.692433	chr3	6250000	6300000	-0.730289																				chr3	58750000	58800000	0.54923	chr3	58750000	58800000	0.542238
chr3	6300000	6350000	-0.743593	chr3	6300000	6350000	-0.7262																				chr3	58800000	58850000	0.769178	chr3	58800000	58850000	0.738265
chr3	6350000	6400000	-0.801787	chr3	6350000	6400000	-0.701367																				chr3	58850000	58900000	0.720184	chr3	58850000	58900000	0.741016
chr3	6400000	6450000	-0.756252	chr3	6400000	6450000	-0.712457																				chr3	58900000	58950000	0.573816	chr3	58900000	58950000	0.57272
chr3	6450000	6500000	-0.680822	chr3	6450000	6500000	-0.696179																				chr3	58950000	59000000	0.329385	chr3	58950000	59000000	0.36232
chr3	6500000	6550000	-0.560536	chr3	6500000	6550000	-0.521204																				chr3	59000000	59050000	0.0531197	chr3	59000000	59050000	0.144908
chr3	6550000	6600000	-0.46327	chr3	6550000	6600000	-0.435637																				chr3	59750000	59800000	0.0949655	chr3	59750000	59800000	0.137635
chr3	6600000	6650000	-0.496353	chr3	6600000	6650000	-0.546757																				chr3	59800000	59850000	0.319146	chr3	59800000	59850000	0.251468
chr3	6650000	6700000	-0.549587	chr3	6650000	6700000	-0.598345																				chr3	61150000	61200000	0.272941	chr3	61150000	61200000	0.283615
chr3	6700000	6750000	-0.5794	chr3	6700000	6750000	-0.606651																				chr3	61200000	61250000	0.312654	chr3	61200000	61250000	0.297751
chr3	6750000	6800000	-0.550969	chr3	6750000	6800000	-0.558314																				chr3	63500000	63550000	0.454298	chr3	63500000	63550000	0.225244
chr3	6800000	6850000	-0.475119	chr3	6800000	6850000	-0.521155																				chr3	63550000	63600000	0.392358	chr3	63550000	63600000	0.299553
chr3	6850000	6900000	-0.491017	chr3	6850000	6900000	-0.54279																				chr3	63800000	63850000	0.739894	chr3	63800000	63850000	0.705124
chr3	6900000	6950000	-0.509338	chr3	6900000	6950000	-0.581028																				chr3	63850000	63900000	1.26393	chr3	63850000	63900000	1.23229
chr3	6950000	7000000	-0.508056	chr3	6950000	7000000	-0.547051																				chr3	63900000	63950000	1.31139	chr3	63900000	63950000	1.30357
chr3	7000000	7050000	-0.52136	chr3	7000000	7050000	-0.540471																				chr3	63950000	64000000	1.16139	chr3	63950000	64000000	1.1798
chr3	7050000	7100000	-0.496011	chr3	7050000	7100000	-0.591771																				chr3	64000000	64050000	0.601361	chr3	64000000	64050000	0.603002
chr3	7100000	7150000	-0.529346	chr3	7100000	7150000	-0.59898																				chr3	64850000	64900000	0.179646	chr3	64850000	64900000	0.192386
chr3	7150000	7200000	-0.514236	chr3	7150000	7200000	-0.554953																				chr3	64900000	64950000	0.444053	chr3	64900000	64950000	0.449442
chr3	7200000	7250000	-0.485587	chr3	7200000	7250000	-0.494766																				chr3	64950000	65000000	0.822372	chr3	64950000	65000000	0.727159
chr3	7250000	7300000	-0.498996	chr3	7250000	7300000	-0.499392																				chr3	65000000	65050000	0.859844	chr3	65000000	65050000	0.860998
chr3	7300000	7350000	-0.514109	chr3	7300000	7350000	-0.520877																				chr3	65050000	65100000	0.443258	chr3	65050000	65100000	0.457114
chr3	7350000	7400000	-0.494123	chr3	7350000	7400000	-0.515001																				chr3	65300000	65350000	0.40752	chr3	65300000	65350000	0.386827
chr3	7400000	7450000	-0.494581	chr3	7400000	7450000	-0.5051																				chr3	65350000	65400000	0.788482	chr3	65350000	65400000	0.829747
chr3	7450000	7500000	-0.48996	chr3	7450000	7500000	-0.468995																				chr3	65400000	65450000	1.22104	chr3	65400000	65450000	1.17102
chr3	7500000	7550000	-0.420946	chr3	7500000	7550000	-0.433793																				chr3	65450000	65500000	1.45434	chr3	65450000	65500000	1.46492
chr3	7550000	7600000	-0.37709	chr3	7550000	7600000	-0.382905																				chr3	65500000	65550000	1.55584	chr3	65500000	65550000	1.56357
chr3	7600000	7650000	-0.270623	chr3	7600000	7650000	-0.26074																				chr3	65550000	65600000	1.56381	chr3	65550000	65600000	1.56023
chr3	7650000	7700000	-0.217324	chr3	7650000	7700000	-0.202509																				chr3	65600000	65650000	1.54287	chr3	65600000	65650000	1.43906
chr3	7700000	7750000	-0.265366	chr3	7700000	7750000	-0.224621																				chr3	65650000	65700000	1.39456	chr3	65650000	65700000	1.30429
chr3	7750000	7800000	-0.336711	chr3	7750000	7800000	-0.297938																				chr3	65700000	65750000	1.05232	chr3	65700000	65750000	1.04429
chr3	7800000	7850000	-0.413572	chr3	7800000	7850000	-0.362131																				chr3	65750000	65800000	0.689297	chr3	65750000	65800000	0.715855
chr3	7850000	7900000	-0.458853	chr3	7850000	7900000	-0.410686																				chr3	65800000	65850000	0.363941	chr3	65800000	65850000	0.340731
chr3	7900000	7950000	-0.459119	chr3	7900000	7950000	-0.437799																				chr3	65850000	65900000	0.3132	chr3	65850000	65900000	0.283334
chr3	7950000	8000000	-0.426904	chr3	7950000	8000000	-0.413449																				chr3	65900000	65950000	0.427608	chr3	65900000	65950000	0.460047
chr3	8000000	8050000	-0.384137	chr3	8000000	8050000	-0.407782																				chr3	65950000	66000000	0.476324	chr3	65950000	66000000	0.557895
chr3	8050000	8100000	-0.349064	chr3	8050000	8100000	-0.365443																				chr3	66000000	66050000	0.4985	chr3	66000000	66050000	0.548921
chr3	8100000	8150000	-0.271167	chr3	8100000	8150000	-0.282846																				chr3	66050000	66100000	0.433783	chr3	66050000	66100000	0.509198
chr3	8150000	8200000	-0.329218	chr3	8150000	8200000	-0.370025																				chr3	66100000	66150000	0.316677	chr3	66100000	66150000	0.444374
chr3	8200000	8250000	-0.980397	chr3	8200000	8250000	-0.961913																				chr3	66150000	66200000	0.230027	chr3	66150000	66200000	0.305077
chr3	8250000	8300000	-0.975803	chr3	8250000	8300000	-0.997587																				chr3	66250000	66300000	0.360142	chr3	66250000	66300000	0.50763
chr3	8300000	8350000	-0.792717	chr3	8300000	8350000	-0.79033																				chr3	66300000	66350000	0.353727	chr3	66300000	66350000	0.388236
chr3	8350000	8400000	-0.371366	chr3	8350000	8400000	-0.382822																				chr3	66350000	66400000	0.288912	chr3	66350000	66400000	0.267979
chr3	8400000	8450000	-0.159797	chr3	8400000	8450000	-0.267034																				chr3	66400000	66450000	0.465348	chr3	66400000	66450000	0.562641
chr3	8450000	8500000	-0.284	chr3	8450000	8500000	-0.404321																				chr3	66450000	66500000	0.521283	chr3	66450000	66500000	0.633892
chr3	8500000	8550000	-0.485827	chr3	8500000	8550000	-0.482489																				chr3	66500000	66550000	0.362762	chr3	66500000	66550000	0.352146
chr3	8550000	8600000	-0.451028	chr3	8550000	8600000	-0.363091																				chr3	67000000	67050000	0.324915	chr3	67000000	67050000	0.278925
chr3	8600000	8650000	-0.185414	chr3	8600000	8650000	-0.136876																				chr3	67050000	67100000	0.496522	chr3	67050000	67100000	0.492081
chr3	12000000	12050000	-0.062419	chr3	12000000	12050000	-0.0746569																				chr3	67450000	67500000	0.169704	chr3	67450000	67500000	0.15289
chr3	12050000	12100000	-0.221556	chr3	12050000	12100000	-0.213439																				chr3	67500000	67550000	0.444348	chr3	67500000	67550000	0.347119
chr3	12100000	12150000	-0.121736	chr3	12100000	12150000	-0.199153																				chr3	67550000	67600000	0.498363	chr3	67550000	67600000	0.413954
chr3	12300000	12350000	-0.0868461	chr3	12300000	12350000	-0.10387																				chr3	67600000	67650000	0.580389	chr3	67600000	67650000	0.504796
chr3	12350000	12400000	-0.055792	chr3	12350000	12400000	-0.164105																				chr3	67650000	67700000	0.469861	chr3	67650000	67700000	0.480632
chr3	15950000	16000000	-0.0673266	chr3	15950000	16000000	-0.21642																				chr3	69000000	69050000	0.518454	chr3	69000000	69050000	0.531979
chr3	16000000	16050000	-0.261031	chr3	16000000	16050000	-0.499638																				chr3	69050000	69100000	1.21552	chr3	69050000	69100000	1.19294
chr3	16050000	16100000	-0.278374	chr3	16050000	16100000	-0.546901																				chr3	69100000	69150000	1.38678	chr3	69100000	69150000	1.28502
chr3	16100000	16150000	-0.308397	chr3	16100000	16150000	-0.359707																				chr3	69150000	69200000	0.970619	chr3	69150000	69200000	0.905683
chr3	16150000	16200000	-0.282304	chr3	16150000	16200000	-0.282268																				chr3	69200000	69250000	0.535895	chr3	69200000	69250000	0.531088
chr3	16200000	16250000	-0.0188539	chr3	16200000	16250000	-0.0416171																				chr3	69250000	69300000	0.382537	chr3	69250000	69300000	0.405564
chr3	16450000	16500000	-0.120978	chr3	16450000	16500000	-0.154645																				chr3	69300000	69350000	0.21266	chr3	69300000	69350000	0.266813
chr3	16600000	16650000	-0.36046	chr3	16600000	16650000	-0.275009																				chr3	69700000	69750000	0.771199	chr3	69700000	69750000	0.675571
chr3	16650000	16700000	-0.868067	chr3	16650000	16700000	-0.853849																				chr3	69750000	69800000	1.36229	chr3	69750000	69800000	1.38712
chr3	16700000	16750000	-0.951709	chr3	16700000	16750000	-1.03842																				chr3	69800000	69850000	1.37589	chr3	69800000	69850000	1.37777
chr3	16750000	16800000	-1.03329	chr3	16750000	16800000	-1.12163																				chr3	69850000	69900000	1.11549	chr3	69850000	69900000	1.07058
chr3	16800000	16850000	-1.02576	chr3	16800000	16850000	-1.12142																				chr3	69900000	69950000	0.817504	chr3	69900000	69950000	0.800459
chr3	16850000	16900000	-0.985839	chr3	16850000	16900000	-0.979314																				chr3	69950000	70000000	0.535088	chr3	69950000	70000000	0.480894
chr3	16900000	16950000	-0.846297	chr3	16900000	16950000	-0.831268																				chr3	70000000	70050000	0.21727	chr3	70000000	70050000	0.120486
chr3	16950000	17000000	-0.877622	chr3	16950000	17000000	-0.90377																				chr3	71000000	71050000	0.368304	chr3	71000000	71050000	0.373466
chr3	17000000	17050000	-1.03175	chr3	17000000	17050000	-1.0134																				chr3	71050000	71100000	0.942483	chr3	71050000	71100000	0.851209
chr3	17050000	17100000	-0.783942	chr3	17050000	17100000	-0.828141																				chr3	71100000	71150000	1.21414	chr3	71100000	71150000	1.16889
chr3	17100000	17150000	-0.554456	chr3	17100000	17150000	-0.630381																				chr3	71150000	71200000	1.42504	chr3	71150000	71200000	1.37468
chr3	17150000	17200000	-0.340401	chr3	17150000	17200000	-0.373856																				chr3	71200000	71250000	1.42901	chr3	71200000	71250000	1.34303
chr3	17200000	17250000	-0.178173	chr3	17200000	17250000	-0.162979																				chr3	71250000	71300000	1.38266	chr3	71250000	71300000	1.32013
chr3	17250000	17300000	-0.317735	chr3	17250000	17300000	-0.297045																				chr3	71300000	71350000	1.31285	chr3	71300000	71350000	1.34021
chr3	17300000	17350000	-0.136663	chr3	17300000	17350000	-0.140854																				chr3	71350000	71400000	1.31235	chr3	71350000	71400000	1.27855
chr3	17900000	17950000	-0.16439	chr3	17900000	17950000	-0.206879																				chr3	71400000	71450000	1.32142	chr3	71400000	71450000	1.29783
chr3	17950000	18000000	-0.638763	chr3	17950000	18000000	-0.617802																				chr3	71450000	71500000	1.30187	chr3	71450000	71500000	1.3079
chr3	18000000	18050000	-0.803537	chr3	18000000	18050000	-0.811707																				chr3	71500000	71550000	1.21208	chr3	71500000	71550000	1.2921
chr3	18050000	18100000	-0.853949	chr3	18050000	18100000	-0.866865																				chr3	71550000	71600000	1.08194	chr3	71550000	71600000	1.18637
chr3	18100000	18150000	-0.89625	chr3	18100000	18150000	-0.879367																				chr3	71600000	71650000	0.892334	chr3	71600000	71650000	0.88379
chr3	18150000	18200000	-1.02614	chr3	18150000	18200000	-1.04284																				chr3	71650000	71700000	0.621476	chr3	71650000	71700000	0.531312
chr3	18200000	18250000	-1.13238	chr3	18200000	18250000	-1.17162																				chr3	71700000	71750000	0.527416	chr3	71700000	71750000	0.465704
chr3	18250000	18300000	-1.25879	chr3	18250000	18300000	-1.22638																				chr3	71750000	71800000	0.584376	chr3	71750000	71800000	0.536476
chr3	18300000	18350000	-1.32089	chr3	18300000	18350000	-1.31356																				chr3	71800000	71850000	0.504567	chr3	71800000	71850000	0.514288
chr3	18350000	18400000	-1.29861	chr3	18350000	18400000	-1.26215																				chr3	71850000	71900000	0.552155	chr3	71850000	71900000	0.573699
chr3	18400000	18450000	-1.15857	chr3	18400000	18450000	-1.07823																				chr3	71900000	71950000	0.876455	chr3	71900000	71950000	0.875901
chr3	18450000	18500000	-1.22416	chr3	18450000	18500000	-1.24447																				chr3	71950000	72000000	1.31919	chr3	71950000	72000000	1.31704
chr3	18500000	18550000	-1.37038	chr3	18500000	18550000	-1.43916																				chr3	72000000	72050000	1.58608	chr3	72000000	72050000	1.59005
chr3	18550000	18600000	-1.42119	chr3	18550000	18600000	-1.45215																				chr3	72050000	72100000	1.6036	chr3	72050000	72100000	1.61105
chr3	18600000	18650000	-1.41159	chr3	18600000	18650000	-1.48922																				chr3	72100000	72150000	1.66615	chr3	72100000	72150000	1.61422
chr3	18650000	18700000	-1.42043	chr3	18650000	18700000	-1.49013																				chr3	72150000	72200000	1.68913	chr3	72150000	72200000	1.66158
chr3	18700000	18750000	-1.39624	chr3	18700000	18750000	-1.42391																				chr3	72200000	72250000	1.65847	chr3	72200000	72250000	1.62953
chr3	18750000	18800000	-1.35673	chr3	18750000	18800000	-1.3602																				chr3	72250000	72300000	1.60994	chr3	72250000	72300000	1.56771
chr3	18800000	18850000	-1.30162	chr3	18800000	18850000	-1.30947																				chr3	72300000	72350000	1.65369	chr3	72300000	72350000	1.56784
chr3	18850000	18900000	-1.29609	chr3	18850000	18900000	-1.31815																				chr3	72350000	72400000	1.62644	chr3	72350000	72400000	1.64209
chr3	18900000	18950000	-1.38392	chr3	18900000	18950000	-1.41594																				chr3	72400000	72450000	1.62324	chr3	72400000	72450000	1.63994
chr3	18950000	19000000	-1.37844	chr3	18950000	19000000	-1.47829																				chr3	72450000	72500000	1.65122	chr3	72450000	72500000	1.6809
chr3	19000000	19050000	-1.31382	chr3	19000000	19050000	-1.37389																				chr3	72500000	72550000	1.69883	chr3	72500000	72550000	1.65823
chr3	19050000	19100000	-1.25715	chr3	19050000	19100000	-1.28299																				chr3	72550000	72600000	1.70331	chr3	72550000	72600000	1.67467
chr3	19100000	19150000	-1.17217	chr3	19100000	19150000	-1.20066																				chr3	72600000	72650000	1.64704	chr3	72600000	72650000	1.65096
chr3	19150000	19200000	-1.13742	chr3	19150000	19200000	-1.18004																				chr3	72650000	72700000	1.60291	chr3	72650000	72700000	1.58079
chr3	19200000	19250000	-1.27495	chr3	19200000	19250000	-1.18487																				chr3	72700000	72750000	1.60882	chr3	72700000	72750000	1.52555
chr3	19250000	19300000	-1.35849	chr3	19250000	19300000	-1.31996																				chr3	72750000	72800000	1.57775	chr3	72750000	72800000	1.56028
chr3	19300000	19350000	-1.33266	chr3	19300000	19350000	-1.36348																				chr3	72800000	72850000	1.47504	chr3	72800000	72850000	1.56632
chr3	19350000	19400000	-1.31679	chr3	19350000	19400000	-1.26617																				chr3	72850000	72900000	1.40019	chr3	72850000	72900000	1.41615
chr3	19400000	19450000	-1.28052	chr3	19400000	19450000	-1.33509																				chr3	72900000	72950000	1.32939	chr3	72900000	72950000	1.24018
chr3	19450000	19500000	-1.3436	chr3	19450000	19500000	-1.3801																				chr3	72950000	73000000	1.35521	chr3	72950000	73000000	1.26923
chr3	19500000	19550000	-1.31555	chr3	19500000	19550000	-1.31387																				chr3	73000000	73050000	1.44997	chr3	73000000	73050000	1.43915
chr3	19550000	19600000	-1.3274	chr3	19550000	19600000	-1.31366																				chr3	73050000	73100000	1.48843	chr3	73050000	73100000	1.52245
chr3	19600000	19650000	-1.38028	chr3	19600000	19650000	-1.37743																				chr3	73100000	73150000	1.1447	chr3	73100000	73150000	1.16768
chr3	19650000	19700000	-1.39044	chr3	19650000	19700000	-1.39556																				chr3	73150000	73200000	0.397928	chr3	73150000	73200000	0.442148
chr3	19700000	19750000	-1.28208	chr3	19700000	19750000	-1.30185																				chr3	73200000	73250000	0.00787567	chr3	73200000	73250000	0.093046
chr3	19750000	19800000	-1.19065	chr3	19750000	19800000	-1.30478																				chr3	75400000	75450000	0.414701	chr3	75400000	75450000	0.452736
chr3	19800000	19850000	-1.16137	chr3	19800000	19850000	-1.22245																				chr3	75450000	75500000	0.644844	chr3	75450000	75500000	0.640691
chr3	19850000	19900000	-0.988384	chr3	19850000	19900000	-1.02526																				chr3	75500000	75550000	0.397941	chr3	75500000	75550000	0.458554
chr3	19900000	19950000	-0.13298	chr3	19900000	19950000	-0.229198																				chr3	80750000	80800000	0.200743	chr3	80750000	80800000	0.100888
chr3	20250000	20300000	-0.276377	chr3	20250000	20300000	-0.2918																				chr3	81550000	81600000	0.314222	chr3	81550000	81600000	0.387295
chr3	20300000	20350000	-0.212222	chr3	20300000	20350000	-0.272345																				chr3	81600000	81650000	0.400798	chr3	81600000	81650000	0.478761
chr3	20350000	20400000	-0.159659	chr3	20350000	20400000	-0.208355																				chr3	81650000	81700000	0.382204	chr3	81650000	81700000	0.480014
chr3	20400000	20450000	-0.452527	chr3	20400000	20450000	-0.437166																				chr3	81700000	81750000	0.82575	chr3	81700000	81750000	0.77221
chr3	20450000	20500000	-0.793046	chr3	20450000	20500000	-0.716994																				chr3	81750000	81800000	1.07269	chr3	81750000	81800000	0.991793
chr3	20500000	20550000	-0.876523	chr3	20500000	20550000	-0.724348																				chr3	81800000	81850000	0.639822	chr3	81800000	81850000	0.745672
chr3	20550000	20600000	-0.65349	chr3	20550000	20600000	-0.490019																				chr3	87250000	87300000	0.277739	chr3	87250000	87300000	0.119373
chr3	20600000	20650000	-0.500202	chr3	20600000	20650000	-0.29767																				chr3	87300000	87350000	0.46344	chr3	87300000	87350000	0.347229
chr3	20650000	20700000	-0.3299	chr3	20650000	20700000	-0.212329																				chr3	87350000	87400000	0.27263	chr3	87350000	87400000	0.305698
chr3	20700000	20750000	-0.122543	chr3	20700000	20750000	-0.145284																				chr3	87400000	87450000	0.118085	chr3	87400000	87450000	0.148872
chr3	21050000	21100000	-0.303958	chr3	21050000	21100000	-0.243877																				chr3	87550000	87600000	0.137316	chr3	87550000	87600000	0.273088
chr3	21100000	21150000	-0.592504	chr3	21100000	21150000	-0.48523																				chr3	87600000	87650000	0.255977	chr3	87600000	87650000	0.300198
chr3	21150000	21200000	-0.7922	chr3	21150000	21200000	-0.721278																				chr3	87650000	87700000	0.26788	chr3	87650000	87700000	0.311722
chr3	21200000	21250000	-0.89324	chr3	21200000	21250000	-0.853619																				chr3	87700000	87750000	0.422896	chr3	87700000	87750000	0.540631
chr3	21250000	21300000	-1.01606	chr3	21250000	21300000	-0.982045																				chr3	87750000	87800000	0.698417	chr3	87750000	87800000	0.618746
chr3	21300000	21350000	-1.05769	chr3	21300000	21350000	-1.02023																				chr3	87800000	87850000	1.0681	chr3	87800000	87850000	0.967929
chr3	21350000	21400000	-1.02226	chr3	21350000	21400000	-0.982358																				chr3	87850000	87900000	1.1808	chr3	87850000	87900000	1.17526
chr3	21400000	21450000	-0.897219	chr3	21400000	21450000	-0.924872																				chr3	87900000	87950000	0.895557	chr3	87900000	87950000	0.831484
chr3	21450000	21500000	-0.79744	chr3	21450000	21500000	-0.792133																				chr3	87950000	88000000	0.583314	chr3	87950000	88000000	0.489741
chr3	21500000	21550000	-0.562082	chr3	21500000	21550000	-0.53995																				chr3	88000000	88050000	0.621864	chr3	88000000	88050000	0.524961
chr3	21550000	21600000	-0.154632	chr3	21550000	21600000	-0.144163																				chr3	88050000	88100000	0.958233	chr3	88050000	88100000	0.916774
chr3	21600000	21650000	-0.265336	chr3	21600000	21650000	-0.15594																				chr3	88100000	88150000	1.17133	chr3	88100000	88150000	1.11044
chr3	21650000	21700000	-0.769234	chr3	21650000	21700000	-0.646465																				chr3	88150000	88200000	1.06115	chr3	88150000	88200000	0.952357
chr3	21700000	21750000	-1.16389	chr3	21700000	21750000	-1.10978																				chr3	88200000	88250000	0.583699	chr3	88200000	88250000	0.61124
chr3	21750000	21800000	-1.31487	chr3	21750000	21800000	-1.20878																				chr3	93550000	93600000	0.283363	chr3	93550000	93600000	0.135275
chr3	21800000	21850000	-1.30748	chr3	21800000	21850000	-1.18961																				chr3	93600000	93650000	0.676439	chr3	93600000	93650000	0.621991
chr3	21850000	21900000	-1.26019	chr3	21850000	21900000	-1.25131																				chr3	93650000	93700000	0.880079	chr3	93650000	93700000	0.972161
chr3	21900000	21950000	-1.25443	chr3	21900000	21950000	-1.24725																				chr3	93700000	93750000	1.04583	chr3	93700000	93750000	1.11312
chr3	21950000	22000000	-1.31454	chr3	21950000	22000000	-1.21218																				chr3	93750000	93800000	0.965842	chr3	93750000	93800000	1.00953
chr3	22000000	22050000	-1.25435	chr3	22000000	22050000	-1.27461																				chr3	93800000	93850000	0.63774	chr3	93800000	93850000	0.712212
chr3	22050000	22100000	-1.2398	chr3	22050000	22100000	-1.33613																				chr3	93850000	93900000	0.157701	chr3	93850000	93900000	0.262645
chr3	22100000	22150000	-1.15125	chr3	22100000	22150000	-1.23905																				chr3	97500000	97550000	0.198959	chr3	97500000	97550000	0.287557
chr3	22150000	22200000	-1.14222	chr3	22150000	22200000	-1.20842																				chr3	97550000	97600000	0.336731	chr3	97550000	97600000	0.330533
chr3	22200000	22250000	-1.2695	chr3	22200000	22250000	-1.31531																				chr3	97600000	97650000	0.690686	chr3	97600000	97650000	0.536725
chr3	22250000	22300000	-1.36179	chr3	22250000	22300000	-1.35113																				chr3	97650000	97700000	0.911287	chr3	97650000	97700000	0.897474
chr3	22300000	22350000	-1.42199	chr3	22300000	22350000	-1.4479																				chr3	97700000	97750000	0.579674	chr3	97700000	97750000	0.644115
chr3	22350000	22400000	-1.44107	chr3	22350000	22400000	-1.45886																				chr3	98200000	98250000	0.351374	chr3	98200000	98250000	0.086808
chr3	22400000	22450000	-1.47225	chr3	22400000	22450000	-1.41387																				chr3	98250000	98300000	0.74513	chr3	98250000	98300000	0.693508
chr3	22450000	22500000	-1.42198	chr3	22450000	22500000	-1.46305																				chr3	98300000	98350000	0.262624	chr3	98300000	98350000	0.362544
chr3	22500000	22550000	-1.36147	chr3	22500000	22550000	-1.38693																				chr3	98500000	98550000	0.0640865	chr3	98500000	98550000	0.126558
chr3	22550000	22600000	-1.28468	chr3	22550000	22600000	-1.34066																				chr3	98550000	98600000	0.474236	chr3	98550000	98600000	0.5276
chr3	22600000	22650000	-1.28657	chr3	22600000	22650000	-1.3554																				chr3	98600000	98650000	0.361713	chr3	98600000	98650000	0.386497
chr3	22650000	22700000	-1.36781	chr3	22650000	22700000	-1.40868																				chr3	99500000	99550000	0.562705	chr3	99500000	99550000	0.647656
chr3	22700000	22750000	-1.40421	chr3	22700000	22750000	-1.41157																				chr3	99550000	99600000	0.998512	chr3	99550000	99600000	1.11879
chr3	22750000	22800000	-1.48177	chr3	22750000	22800000	-1.40574																				chr3	99600000	99650000	1.02249	chr3	99600000	99650000	1.08299
chr3	22800000	22850000	-1.47974	chr3	22800000	22850000	-1.43311																				chr3	99650000	99700000	0.953743	chr3	99650000	99700000	0.959522
chr3	22850000	22900000	-1.44547	chr3	22850000	22900000	-1.45301																				chr3	99700000	99750000	1.03889	chr3	99700000	99750000	0.965267
chr3	22900000	22950000	-1.38003	chr3	22900000	22950000	-1.41016																				chr3	99750000	99800000	1.23367	chr3	99750000	99800000	1.1053
chr3	22950000	23000000	-1.35974	chr3	22950000	23000000	-1.32586																				chr3	99800000	99850000	1.20125	chr3	99800000	99850000	1.10166
chr3	23000000	23050000	-1.26003	chr3	23000000	23050000	-1.23127																				chr3	99850000	99900000	1.18868	chr3	99850000	99900000	1.10891
chr3	23050000	23100000	-1.20313	chr3	23050000	23100000	-1.17191																				chr3	99900000	99950000	1.22784	chr3	99900000	99950000	1.16056
chr3	23100000	23150000	-1.17061	chr3	23100000	23150000	-1.28129																				chr3	99950000	100000000	1.27651	chr3	99950000	100000000	1.33048
chr3	23150000	23200000	-1.08248	chr3	23150000	23200000	-1.21778																				chr3	100000000	100050000	1.43312	chr3	100000000	100050000	1.46555
chr3	23200000	23250000	-0.963216	chr3	23200000	23250000	-1.00546																				chr3	100050000	100100000	1.52171	chr3	100050000	100100000	1.50063
chr3	23250000	23300000	-1.04009	chr3	23250000	23300000	-1.02867																				chr3	100100000	100150000	1.54879	chr3	100100000	100150000	1.46712
chr3	23300000	23350000	-1.16059	chr3	23300000	23350000	-1.22343																				chr3	100150000	100200000	1.43273	chr3	100150000	100200000	1.3616
chr3	23350000	23400000	-1.20569	chr3	23350000	23400000	-1.19085																				chr3	100200000	100250000	1.20221	chr3	100200000	100250000	1.18708
chr3	23400000	23450000	-1.12708	chr3	23400000	23450000	-1.09575																				chr3	100250000	100300000	1.07944	chr3	100250000	100300000	1.07027
chr3	23450000	23500000	-1.08928	chr3	23450000	23500000	-1.12728																				chr3	100300000	100350000	1.13534	chr3	100300000	100350000	1.10603
chr3	23500000	23550000	-1.08261	chr3	23500000	23550000	-1.13027																				chr3	100350000	100400000	1.22901	chr3	100350000	100400000	1.2518
chr3	23550000	23600000	-1.05575	chr3	23550000	23600000	-1.09379																				chr3	100400000	100450000	1.22485	chr3	100400000	100450000	1.2346
chr3	23600000	23650000	-0.874454	chr3	23600000	23650000	-0.80611																				chr3	100450000	100500000	0.846424	chr3	100450000	100500000	0.825829
chr3	23650000	23700000	-0.521817	chr3	23650000	23700000	-0.500889																				chr3	100500000	100550000	0.125646	chr3	100500000	100550000	0.194892
chr3	23700000	23750000	-0.146287	chr3	23700000	23750000	-0.133818																				chr3	100900000	100950000	0.161368	chr3	100900000	100950000	0.147392
chr3	24050000	24100000	-0.082723	chr3	24050000	24100000	-0.21485																				chr3	100950000	101000000	0.200748	chr3	100950000	101000000	0.259334
chr3	24100000	24150000	-0.0959311	chr3	24100000	24150000	-0.232659																				chr3	101000000	101050000	0.558957	chr3	101000000	101050000	0.476408
chr3	24700000	24750000	-0.438615	chr3	24700000	24750000	-0.410143																				chr3	101050000	101100000	0.933019	chr3	101050000	101100000	0.900124
chr3	24750000	24800000	-1.05766	chr3	24750000	24800000	-0.952912																				chr3	101100000	101150000	1.0254	chr3	101100000	101150000	1.10535
chr3	24800000	24850000	-1.19927	chr3	24800000	24850000	-1.21687																				chr3	101150000	101200000	1.20922	chr3	101150000	101200000	1.28175
chr3	24850000	24900000	-1.22978	chr3	24850000	24900000	-1.32423																				chr3	101200000	101250000	1.39868	chr3	101200000	101250000	1.47847
chr3	24900000	24950000	-1.26763	chr3	24900000	24950000	-1.27461																				chr3	101250000	101300000	1.4591	chr3	101250000	101300000	1.50629
chr3	24950000	25000000	-1.2036	chr3	24950000	25000000	-1.26593																				chr3	101300000	101350000	1.46366	chr3	101300000	101350000	1.43531
chr3	25000000	25050000	-1.17683	chr3	25000000	25050000	-1.30564																				chr3	101350000	101400000	1.38468	chr3	101350000	101400000	1.41167
chr3	25050000	25100000	-1.26466	chr3	25050000	25100000	-1.31456																				chr3	101400000	101450000	1.1925	chr3	101400000	101450000	1.24436
chr3	25100000	25150000	-1.24889	chr3	25100000	25150000	-1.27002																				chr3	101450000	101500000	0.874959	chr3	101450000	101500000	0.858707
chr3	25150000	25200000	-1.26294	chr3	25150000	25200000	-1.31569																				chr3	101500000	101550000	0.633072	chr3	101500000	101550000	0.668831
chr3	25200000	25250000	-1.34622	chr3	25200000	25250000	-1.40045																				chr3	101550000	101600000	0.413237	chr3	101550000	101600000	0.562578
chr3	25250000	25300000	-1.30095	chr3	25250000	25300000	-1.33666																				chr3	101600000	101650000	0.0906527	chr3	101600000	101650000	0.10411
chr3	25300000	25350000	-1.21341	chr3	25300000	25350000	-1.26155																				chr3	107150000	107200000	0.0303727	chr3	107150000	107200000	0.197435
chr3	25350000	25400000	-1.16902	chr3	25350000	25400000	-1.2173																				chr3	107200000	107250000	0.443832	chr3	107200000	107250000	0.486901
chr3	25400000	25450000	-0.96455	chr3	25400000	25450000	-1.01698																				chr3	107250000	107300000	0.664305	chr3	107250000	107300000	0.573824
chr3	25450000	25500000	-0.601106	chr3	25450000	25500000	-0.699685																				chr3	107300000	107350000	0.499984	chr3	107300000	107350000	0.46181
chr3	25500000	25550000	-0.574681	chr3	25500000	25550000	-0.620981																				chr3	107350000	107400000	0.49486	chr3	107350000	107400000	0.482067
chr3	25550000	25600000	-0.486393	chr3	25550000	25600000	-0.4815																				chr3	107400000	107450000	0.605414	chr3	107400000	107450000	0.600624
chr3	25850000	25900000	-0.496905	chr3	25850000	25900000	-0.625007																				chr3	107450000	107500000	0.537317	chr3	107450000	107500000	0.568504
chr3	25900000	25950000	-1.0283	chr3	25900000	25950000	-1.02804																				chr3	107500000	107550000	0.471389	chr3	107500000	107550000	0.394416
chr3	25950000	26000000	-1.23222	chr3	25950000	26000000	-1.20077																				chr3	107550000	107600000	0.26318	chr3	107550000	107600000	0.249343
chr3	26000000	26050000	-1.30895	chr3	26000000	26050000	-1.27196																				chr3	107600000	107650000	0.229248	chr3	107600000	107650000	0.204616
chr3	26050000	26100000	-1.29522	chr3	26050000	26100000	-1.31878																				chr3	107650000	107700000	0.48922	chr3	107650000	107700000	0.473498
chr3	26100000	26150000	-1.32808	chr3	26100000	26150000	-1.35539																				chr3	107700000	107750000	0.804571	chr3	107700000	107750000	0.903909
chr3	26150000	26200000	-1.35228	chr3	26150000	26200000	-1.40046																				chr3	107750000	107800000	1.17662	chr3	107750000	107800000	1.29185
chr3	26200000	26250000	-1.38519	chr3	26200000	26250000	-1.41002																				chr3	107800000	107850000	1.33988	chr3	107800000	107850000	1.40679
chr3	26250000	26300000	-1.41928	chr3	26250000	26300000	-1.40172																				chr3	107850000	107900000	1.25497	chr3	107850000	107900000	1.28204
chr3	26300000	26350000	-1.41041	chr3	26300000	26350000	-1.398																				chr3	107900000	107950000	1.02878	chr3	107900000	107950000	1.03813
chr3	26350000	26400000	-1.36655	chr3	26350000	26400000	-1.33657																				chr3	107950000	108000000	0.719205	chr3	107950000	108000000	0.688882
chr3	26400000	26450000	-1.36896	chr3	26400000	26450000	-1.35616																				chr3	108000000	108050000	0.493948	chr3	108000000	108050000	0.567662
chr3	26450000	26500000	-1.45196	chr3	26450000	26500000	-1.37966																				chr3	108050000	108100000	0.472145	chr3	108050000	108100000	0.459624
chr3	26500000	26550000	-1.42249	chr3	26500000	26550000	-1.39447																				chr3	108100000	108150000	0.358341	chr3	108100000	108150000	0.158866
chr3	26550000	26600000	-1.32855	chr3	26550000	26600000	-1.40427																				chr3	108150000	108200000	0.288395	chr3	108150000	108200000	0.150501
chr3	26600000	26650000	-1.29539	chr3	26600000	26650000	-1.30928																				chr3	108200000	108250000	0.547997	chr3	108200000	108250000	0.467694
chr3	26650000	26700000	-1.34152	chr3	26650000	26700000	-1.24629																				chr3	108250000	108300000	0.946709	chr3	108250000	108300000	0.890674
chr3	26700000	26750000	-1.29548	chr3	26700000	26750000	-1.25153																				chr3	108300000	108350000	0.835871	chr3	108300000	108350000	0.805226
chr3	26750000	26800000	-1.27773	chr3	26750000	26800000	-1.37686																				chr3	108350000	108400000	0.176555	chr3	108350000	108400000	0.122549
chr3	26800000	26850000	-1.38074	chr3	26800000	26850000	-1.40503																				chr3	110150000	110200000	0.0903291	chr3	110150000	110200000	0.0924385
chr3	26850000	26900000	-1.44357	chr3	26850000	26900000	-1.40206																				chr3	110200000	110250000	0.646598	chr3	110200000	110250000	0.706171
chr3	26900000	26950000	-1.42897	chr3	26900000	26950000	-1.4748																				chr3	110250000	110300000	0.748829	chr3	110250000	110300000	0.786005
chr3	26950000	27000000	-1.39433	chr3	26950000	27000000	-1.4545																				chr3	110300000	110350000	0.527116	chr3	110300000	110350000	0.492302
chr3	27000000	27050000	-1.34148	chr3	27000000	27050000	-1.45255																				chr3	111700000	111750000	0.198834	chr3	111700000	111750000	0.277351
chr3	27050000	27100000	-1.34758	chr3	27050000	27100000	-1.37888																				chr3	111750000	111800000	0.288349	chr3	111750000	111800000	0.335937
chr3	27100000	27150000	-1.31048	chr3	27100000	27150000	-1.28511																				chr3	111800000	111850000	0.167209	chr3	111800000	111850000	0.18617
chr3	27150000	27200000	-1.23284	chr3	27150000	27200000	-1.20852																				chr3	112250000	112300000	0.781768	chr3	112250000	112300000	0.488953
chr3	27200000	27250000	-1.2897	chr3	27200000	27250000	-1.28783																				chr3	112300000	112350000	0.694143	chr3	112300000	112350000	0.57444
chr3	27250000	27300000	-1.31947	chr3	27250000	27300000	-1.3008																				chr3	112350000	112400000	0.207376	chr3	112350000	112400000	0.306227
chr3	27300000	27350000	-1.19495	chr3	27300000	27350000	-1.17328																				chr3	112700000	112750000	0.394848	chr3	112700000	112750000	0.407355
chr3	27350000	27400000	-1.03291	chr3	27350000	27400000	-0.96596																				chr3	112750000	112800000	0.333232	chr3	112750000	112800000	0.492122
chr3	27400000	27450000	-0.758593	chr3	27400000	27450000	-0.648952																				chr3	112800000	112850000	0.0766205	chr3	112800000	112850000	0.182133
chr3	27450000	27500000	-0.461828	chr3	27450000	27500000	-0.377187																				chr3	112850000	112900000	0.114823	chr3	112850000	112900000	0.121938
chr3	27500000	27550000	-0.37974	chr3	27500000	27550000	-0.368351																				chr3	112900000	112950000	0.280757	chr3	112900000	112950000	0.212231
chr3	27550000	27600000	-0.577702	chr3	27550000	27600000	-0.590029																				chr3	112950000	113000000	0.553699	chr3	112950000	113000000	0.440254
chr3	27600000	27650000	-0.809561	chr3	27600000	27650000	-0.821699																				chr3	113000000	113050000	0.535315	chr3	113000000	113050000	0.574834
chr3	27650000	27700000	-0.769494	chr3	27650000	27700000	-0.807182																				chr3	113050000	113100000	0.431635	chr3	113050000	113100000	0.525364
chr3	27700000	27750000	-0.730949	chr3	27700000	27750000	-0.806839																				chr3	113100000	113150000	0.577011	chr3	113100000	113150000	0.555066
chr3	27750000	27800000	-0.891751	chr3	27750000	27800000	-0.938055																				chr3	113150000	113200000	0.799863	chr3	113150000	113200000	0.719547
chr3	27800000	27850000	-1.10742	chr3	27800000	27850000	-1.07063																				chr3	113200000	113250000	0.77085	chr3	113200000	113250000	0.757641
chr3	27850000	27900000	-1.25577	chr3	27850000	27900000	-1.26542																				chr3	113250000	113300000	0.488483	chr3	113250000	113300000	0.520308
chr3	27900000	27950000	-1.2695	chr3	27900000	27950000	-1.29627																				chr3	113300000	113350000	0.407033	chr3	113300000	113350000	0.498226
chr3	27950000	28000000	-1.2824	chr3	27950000	28000000	-1.2792																				chr3	113350000	113400000	0.77165	chr3	113350000	113400000	0.838853
chr3	28000000	28050000	-1.30012	chr3	28000000	28050000	-1.29726																				chr3	113400000	113450000	1.14884	chr3	113400000	113450000	1.21981
chr3	28050000	28100000	-1.2799	chr3	28050000	28100000	-1.35362																				chr3	113450000	113500000	1.26407	chr3	113450000	113500000	1.27776
chr3	28100000	28150000	-1.34248	chr3	28100000	28150000	-1.32652																				chr3	113500000	113550000	1.06756	chr3	113500000	113550000	1.04451
chr3	28150000	28200000	-1.2842	chr3	28150000	28200000	-1.2731																				chr3	113550000	113600000	0.597532	chr3	113550000	113600000	0.559328
chr3	28200000	28250000	-1.06663	chr3	28200000	28250000	-1.09012																				chr3	113600000	113650000	0.330926	chr3	113600000	113650000	0.258162
chr3	28250000	28300000	-0.379366	chr3	28250000	28300000	-0.318972																				chr3	113650000	113700000	0.187401	chr3	113650000	113700000	0.162258
chr3	28400000	28450000	-0.845091	chr3	28400000	28450000	-0.91589																				chr3	113700000	113750000	0.149485	chr3	113700000	113750000	0.219545
chr3	28450000	28500000	-1.23152	chr3	28450000	28500000	-1.32203																				chr3	113750000	113800000	0.545084	chr3	113750000	113800000	0.588002
chr3	28500000	28550000	-1.32037	chr3	28500000	28550000	-1.31538																				chr3	113800000	113850000	0.492654	chr3	113800000	113850000	0.506609
chr3	28550000	28600000	-1.32368	chr3	28550000	28600000	-1.28174																				chr3	115650000	115700000	0.020254	chr3	115650000	115700000	0.0580512
chr3	28600000	28650000	-1.27742	chr3	28600000	28650000	-1.18384																				chr3	115700000	115750000	0.515472	chr3	115700000	115750000	0.619572
chr3	28650000	28700000	-1.19524	chr3	28650000	28700000	-1.05447																				chr3	115750000	115800000	0.597219	chr3	115750000	115800000	0.587606
chr3	28700000	28750000	-1.12385	chr3	28700000	28750000	-1.09988																				chr3	115800000	115850000	0.127617	chr3	115800000	115850000	0.167492
chr3	28750000	28800000	-1.21314	chr3	28750000	28800000	-1.26215																				chr3	118550000	118600000	0.083228	chr3	118550000	118600000	0.0755879
chr3	28800000	28850000	-1.26031	chr3	28800000	28850000	-1.32621																				chr3	118600000	118650000	0.552925	chr3	118600000	118650000	0.41357
chr3	28850000	28900000	-1.25049	chr3	28850000	28900000	-1.31832																				chr3	118650000	118700000	0.782215	chr3	118650000	118700000	0.76216
chr3	28900000	28950000	-1.21297	chr3	28900000	28950000	-1.31005																				chr3	118700000	118750000	0.644955	chr3	118700000	118750000	0.711494
chr3	28950000	29000000	-1.28031	chr3	28950000	29000000	-1.21587																				chr3	118750000	118800000	0.147081	chr3	118750000	118800000	0.149928
chr3	29000000	29050000	-1.32014	chr3	29000000	29050000	-1.24787																				chr3	118850000	118900000	0.0645629	chr3	118850000	118900000	0.176193
chr3	29050000	29100000	-1.35243	chr3	29050000	29100000	-1.32704																				chr3	118900000	118950000	0.498457	chr3	118900000	118950000	0.603924
chr3	29100000	29150000	-1.32958	chr3	29100000	29150000	-1.38594																				chr3	118950000	119000000	0.827351	chr3	118950000	119000000	0.842492
chr3	29150000	29200000	-1.32226	chr3	29150000	29200000	-1.36813																				chr3	119000000	119050000	0.978882	chr3	119000000	119050000	0.85055
chr3	29200000	29250000	-1.32038	chr3	29200000	29250000	-1.31697																				chr3	119050000	119100000	1.03987	chr3	119050000	119100000	0.970003
chr3	29250000	29300000	-1.32635	chr3	29250000	29300000	-1.2389																				chr3	119100000	119150000	1.20543	chr3	119100000	119150000	1.24971
chr3	29300000	29350000	-1.28102	chr3	29300000	29350000	-1.2062																				chr3	119150000	119200000	1.43747	chr3	119150000	119200000	1.47022
chr3	29350000	29400000	-1.24999	chr3	29350000	29400000	-1.2794																				chr3	119200000	119250000	1.53517	chr3	119200000	119250000	1.47725
chr3	29400000	29450000	-1.30805	chr3	29400000	29450000	-1.29027																				chr3	119250000	119300000	1.54264	chr3	119250000	119300000	1.45848
chr3	29450000	29500000	-1.24652	chr3	29450000	29500000	-1.19498																				chr3	119300000	119350000	1.49241	chr3	119300000	119350000	1.52948
chr3	29500000	29550000	-1.2885	chr3	29500000	29550000	-1.20587																				chr3	119350000	119400000	1.46218	chr3	119350000	119400000	1.41363
chr3	29550000	29600000	-1.28439	chr3	29550000	29600000	-1.23246																				chr3	119400000	119450000	1.1573	chr3	119400000	119450000	1.15831
chr3	29600000	29650000	-1.22468	chr3	29600000	29650000	-1.2378																				chr3	119450000	119500000	0.997213	chr3	119450000	119500000	1.00864
chr3	29650000	29700000	-1.26651	chr3	29650000	29700000	-1.22434																				chr3	119500000	119550000	1.0963	chr3	119500000	119550000	0.981591
chr3	29700000	29750000	-1.24503	chr3	29700000	29750000	-1.21861																				chr3	119550000	119600000	1.07178	chr3	119550000	119600000	0.98519
chr3	29750000	29800000	-1.3233	chr3	29750000	29800000	-1.2717																				chr3	119600000	119650000	1.19496	chr3	119600000	119650000	1.22429
chr3	29800000	29850000	-1.40823	chr3	29800000	29850000	-1.26835																				chr3	119650000	119700000	1.30654	chr3	119650000	119700000	1.29871
chr3	29850000	29900000	-1.32703	chr3	29850000	29900000	-1.27979																				chr3	119700000	119750000	1.37414	chr3	119700000	119750000	1.27545
chr3	29900000	29950000	-1.33161	chr3	29900000	29950000	-1.36401																				chr3	119750000	119800000	1.36873	chr3	119750000	119800000	1.31471
chr3	29950000	30000000	-1.37519	chr3	29950000	30000000	-1.30237																				chr3	119800000	119850000	1.11723	chr3	119800000	119850000	1.08456
chr3	30000000	30050000	-1.24555	chr3	30000000	30050000	-1.19811																				chr3	119850000	119900000	0.636776	chr3	119850000	119900000	0.619908
chr3	30050000	30100000	-1.12516	chr3	30050000	30100000	-1.11249																				chr3	119900000	119950000	0.299544	chr3	119900000	119950000	0.214909
chr3	30100000	30150000	-1.20453	chr3	30100000	30150000	-1.15633																				chr3	119950000	120000000	0.0905926	chr3	119950000	120000000	0.0598836
chr3	30150000	30200000	-1.26181	chr3	30150000	30200000	-1.17772																				chr3	120000000	120050000	0.379739	chr3	120000000	120050000	0.410017
chr3	30200000	30250000	-1.18303	chr3	30200000	30250000	-1.18237																				chr3	120050000	120100000	0.520354	chr3	120050000	120100000	0.477086
chr3	30250000	30300000	-1.19977	chr3	30250000	30300000	-1.20322																				chr3	120100000	120150000	0.170332	chr3	120100000	120150000	0.0923217
chr3	30300000	30350000	-1.33899	chr3	30300000	30350000	-1.26882																				chr3	120250000	120300000	0.267208	chr3	120250000	120300000	0.18207
chr3	30350000	30400000	-1.3861	chr3	30350000	30400000	-1.37542																				chr3	120300000	120350000	0.735789	chr3	120300000	120350000	0.747825
chr3	30400000	30450000	-1.39074	chr3	30400000	30450000	-1.40086																				chr3	120350000	120400000	0.701538	chr3	120350000	120400000	0.840836
chr3	30450000	30500000	-1.33951	chr3	30450000	30500000	-1.40491																				chr3	120400000	120450000	0.766488	chr3	120400000	120450000	0.850659
chr3	30500000	30550000	-1.30791	chr3	30500000	30550000	-1.41626																				chr3	120450000	120500000	0.728082	chr3	120450000	120500000	0.622523
chr3	30550000	30600000	-1.34038	chr3	30550000	30600000	-1.40753																				chr3	121150000	121200000	0.725883	chr3	121150000	121200000	0.724847
chr3	30600000	30650000	-1.31384	chr3	30600000	30650000	-1.35394																				chr3	121200000	121250000	1.07535	chr3	121200000	121250000	1.14134
chr3	30650000	30700000	-1.03326	chr3	30650000	30700000	-1.11926																				chr3	121250000	121300000	1.11983	chr3	121250000	121300000	1.06251
chr3	30700000	30750000	-0.896491	chr3	30700000	30750000	-0.937922																				chr3	121300000	121350000	1.08268	chr3	121300000	121350000	0.94722
chr3	30750000	30800000	-0.962847	chr3	30750000	30800000	-1.01366																				chr3	121350000	121400000	1.02872	chr3	121350000	121400000	1.02456
chr3	30800000	30850000	-1.04908	chr3	30800000	30850000	-1.08677																				chr3	121400000	121450000	1.02451	chr3	121400000	121450000	1.12786
chr3	30850000	30900000	-1.15961	chr3	30850000	30900000	-1.11675																				chr3	121450000	121500000	0.971646	chr3	121450000	121500000	1.01578
chr3	30900000	30950000	-1.08597	chr3	30900000	30950000	-1.00666																				chr3	121500000	121550000	0.935843	chr3	121500000	121550000	0.893548
chr3	30950000	31000000	-0.800509	chr3	30950000	31000000	-0.893296																				chr3	121550000	121600000	0.581949	chr3	121550000	121600000	0.564652
chr3	31000000	31050000	-0.637156	chr3	31000000	31050000	-0.77432																				chr3	121600000	121650000	0.0651407	chr3	121600000	121650000	0.0429287
chr3	31050000	31100000	-0.505839	chr3	31050000	31100000	-0.530612																				chr3	122000000	122050000	0.416759	chr3	122000000	122050000	0.450835
chr3	31100000	31150000	-0.229358	chr3	31100000	31150000	-0.200755																				chr3	122050000	122100000	1.07784	chr3	122050000	122100000	1.05829
chr3	31150000	31200000	-0.546997	chr3	31150000	31200000	-0.485366																				chr3	122100000	122150000	1.46512	chr3	122100000	122150000	1.40758
chr3	31200000	31250000	-0.911533	chr3	31200000	31250000	-0.96156																				chr3	122150000	122200000	1.58796	chr3	122150000	122200000	1.52321
chr3	31250000	31300000	-0.86854	chr3	31250000	31300000	-0.921656																				chr3	122200000	122250000	1.53669	chr3	122200000	122250000	1.55083
chr3	31300000	31350000	-0.894694	chr3	31300000	31350000	-0.817753																				chr3	122250000	122300000	1.3728	chr3	122250000	122300000	1.45403
chr3	31350000	31400000	-0.856559	chr3	31350000	31400000	-0.767892																				chr3	122300000	122350000	1.29737	chr3	122300000	122350000	1.28399
chr3	31400000	31450000	-0.830423	chr3	31400000	31450000	-0.740524																				chr3	122350000	122400000	1.37785	chr3	122350000	122400000	1.289
chr3	31450000	31500000	-0.804592	chr3	31450000	31500000	-0.715557																				chr3	122400000	122450000	1.38255	chr3	122400000	122450000	1.30479
chr3	31500000	31550000	-0.466537	chr3	31500000	31550000	-0.443863																				chr3	122450000	122500000	1.30522	chr3	122450000	122500000	1.2203
chr3	31700000	31750000	-0.304575	chr3	31700000	31750000	-0.396278																				chr3	122500000	122550000	1.14989	chr3	122500000	122550000	1.12473
chr3	31750000	31800000	-0.481467	chr3	31750000	31800000	-0.510301																				chr3	122550000	122600000	1.12049	chr3	122550000	122600000	1.16477
chr3	31800000	31850000	-0.573478	chr3	31800000	31850000	-0.567721																				chr3	122600000	122650000	1.27256	chr3	122600000	122650000	1.28055
chr3	31850000	31900000	-0.607733	chr3	31850000	31900000	-0.614944																				chr3	122650000	122700000	1.37025	chr3	122650000	122700000	1.33783
chr3	31900000	31950000	-0.576186	chr3	31900000	31950000	-0.642083																				chr3	122700000	122750000	1.47231	chr3	122700000	122750000	1.45398
chr3	31950000	32000000	-0.566486	chr3	31950000	32000000	-0.64284																				chr3	122750000	122800000	1.56367	chr3	122750000	122800000	1.56207
chr3	32000000	32050000	-0.395238	chr3	32000000	32050000	-0.430089																				chr3	122800000	122850000	1.61537	chr3	122800000	122850000	1.59766
chr3	32050000	32100000	-0.0398982	chr3	32050000	32100000	-0.0185046																				chr3	122850000	122900000	1.58057	chr3	122850000	122900000	1.53486
chr3	34000000	34050000	-0.424783	chr3	34000000	34050000	-0.425683																				chr3	122900000	122950000	1.58163	chr3	122900000	122950000	1.51799
chr3	34050000	34100000	-0.71191	chr3	34050000	34100000	-0.781908																				chr3	122950000	123000000	1.44188	chr3	122950000	123000000	1.52674
chr3	34100000	34150000	-0.961505	chr3	34100000	34150000	-1.01593																				chr3	123000000	123050000	1.368	chr3	123000000	123050000	1.40921
chr3	34150000	34200000	-1.06484	chr3	34150000	34200000	-1.11343																				chr3	123050000	123100000	1.39931	chr3	123050000	123100000	1.31222
chr3	34200000	34250000	-0.97948	chr3	34200000	34250000	-1.13867																				chr3	123100000	123150000	1.38229	chr3	123100000	123150000	1.28062
chr3	34250000	34300000	-0.915505	chr3	34250000	34300000	-1.0771																				chr3	123150000	123200000	1.31973	chr3	123150000	123200000	1.28931
chr3	34300000	34350000	-1.03767	chr3	34300000	34350000	-1.10444																				chr3	123200000	123250000	1.34678	chr3	123200000	123250000	1.30463
chr3	34350000	34400000	-1.15002	chr3	34350000	34400000	-1.12005																				chr3	123250000	123300000	1.47114	chr3	123250000	123300000	1.44746
chr3	34400000	34450000	-1.23483	chr3	34400000	34450000	-1.17524																				chr3	123300000	123350000	1.46995	chr3	123300000	123350000	1.4424
chr3	34450000	34500000	-1.32221	chr3	34450000	34500000	-1.24269																				chr3	123350000	123400000	1.31615	chr3	123350000	123400000	1.29743
chr3	34500000	34550000	-1.2022	chr3	34500000	34550000	-1.21018																				chr3	123400000	123450000	1.14379	chr3	123400000	123450000	1.06612
chr3	34550000	34600000	-1.07012	chr3	34550000	34600000	-1.04735																				chr3	123450000	123500000	0.875387	chr3	123450000	123500000	0.792469
chr3	34600000	34650000	-0.940806	chr3	34600000	34650000	-0.941874																				chr3	123500000	123550000	0.701357	chr3	123500000	123550000	0.620648
chr3	34650000	34700000	-0.509281	chr3	34650000	34700000	-0.628455																				chr3	123550000	123600000	0.688074	chr3	123550000	123600000	0.688171
chr3	34700000	34750000	-0.558118	chr3	34700000	34750000	-0.598965																				chr3	123600000	123650000	0.993174	chr3	123600000	123650000	0.992163
chr3	34750000	34800000	-1.10133	chr3	34750000	34800000	-1.0631																				chr3	123650000	123700000	1.12232	chr3	123650000	123700000	1.08154
chr3	34800000	34850000	-1.21305	chr3	34800000	34850000	-1.25956																				chr3	123700000	123750000	0.899707	chr3	123700000	123750000	1.00188
chr3	34850000	34900000	-1.30747	chr3	34850000	34900000	-1.32743																				chr3	123750000	123800000	0.813965	chr3	123750000	123800000	0.763813
chr3	34900000	34950000	-1.29546	chr3	34900000	34950000	-1.35118																				chr3	123800000	123850000	0.619257	chr3	123800000	123850000	0.52955
chr3	34950000	35000000	-1.21916	chr3	34950000	35000000	-1.36449																				chr3	123850000	123900000	0.464055	chr3	123850000	123900000	0.476605
chr3	35000000	35050000	-1.2832	chr3	35000000	35050000	-1.39477																				chr3	123900000	123950000	0.488095	chr3	123900000	123950000	0.482548
chr3	35050000	35100000	-1.38363	chr3	35050000	35100000	-1.33479																				chr3	123950000	124000000	0.577779	chr3	123950000	124000000	0.559226
chr3	35100000	35150000	-1.39058	chr3	35100000	35150000	-1.33149																				chr3	124000000	124050000	0.576438	chr3	124000000	124050000	0.646945
chr3	35150000	35200000	-1.33668	chr3	35150000	35200000	-1.37243																				chr3	124050000	124100000	0.497668	chr3	124050000	124100000	0.669513
chr3	35200000	35250000	-1.39856	chr3	35200000	35250000	-1.38021																				chr3	124100000	124150000	0.578584	chr3	124100000	124150000	0.599009
chr3	35250000	35300000	-1.34334	chr3	35250000	35300000	-1.32038																				chr3	124150000	124200000	0.719615	chr3	124150000	124200000	0.623538
chr3	35300000	35350000	-1.28183	chr3	35300000	35350000	-1.31517																				chr3	124200000	124250000	0.899721	chr3	124200000	124250000	0.83311
chr3	35350000	35400000	-1.31653	chr3	35350000	35400000	-1.349																				chr3	124250000	124300000	1.30557	chr3	124250000	124300000	1.30221
chr3	35400000	35450000	-1.33383	chr3	35400000	35450000	-1.25309																				chr3	124300000	124350000	1.53111	chr3	124300000	124350000	1.53428
chr3	35450000	35500000	-1.30126	chr3	35450000	35500000	-1.25202																				chr3	124350000	124400000	1.57475	chr3	124350000	124400000	1.55061
chr3	35500000	35550000	-1.22922	chr3	35500000	35550000	-1.34284																				chr3	124400000	124450000	1.56551	chr3	124400000	124450000	1.50951
chr3	35550000	35600000	-1.20979	chr3	35550000	35600000	-1.27605																				chr3	124450000	124500000	1.53578	chr3	124450000	124500000	1.51991
chr3	35600000	35650000	-1.27842	chr3	35600000	35650000	-1.21892																				chr3	124500000	124550000	1.54208	chr3	124500000	124550000	1.5495
chr3	35650000	35700000	-1.28564	chr3	35650000	35700000	-1.13734																				chr3	124550000	124600000	1.55635	chr3	124550000	124600000	1.53151
chr3	35700000	35750000	-1.17158	chr3	35700000	35750000	-1.13905																				chr3	124600000	124650000	1.39454	chr3	124600000	124650000	1.47423
chr3	35750000	35800000	-1.21191	chr3	35750000	35800000	-1.20084																				chr3	124650000	124700000	1.30688	chr3	124650000	124700000	1.30443
chr3	35800000	35850000	-1.20929	chr3	35800000	35850000	-1.17414																				chr3	124700000	124750000	1.33632	chr3	124700000	124750000	1.25709
chr3	35850000	35900000	-1.05187	chr3	35850000	35900000	-1.01137																				chr3	124750000	124800000	1.39975	chr3	124750000	124800000	1.32873
chr3	35900000	35950000	-0.734866	chr3	35900000	35950000	-0.822082																				chr3	124800000	124850000	1.41549	chr3	124800000	124850000	1.40764
chr3	35950000	36000000	-0.759106	chr3	35950000	36000000	-0.807619																				chr3	124850000	124900000	1.39557	chr3	124850000	124900000	1.51022
chr3	36000000	36050000	-1.08282	chr3	36000000	36050000	-1.19668																				chr3	124900000	124950000	1.45379	chr3	124900000	124950000	1.55722
chr3	36050000	36100000	-1.28172	chr3	36050000	36100000	-1.38684																				chr3	124950000	125000000	1.546	chr3	124950000	125000000	1.57035
chr3	36100000	36150000	-1.40184	chr3	36100000	36150000	-1.38309																				chr3	125000000	125050000	1.60029	chr3	125000000	125050000	1.60584
chr3	36150000	36200000	-1.3785	chr3	36150000	36200000	-1.41974																				chr3	125050000	125100000	1.56412	chr3	125050000	125100000	1.62046
chr3	36200000	36250000	-1.34319	chr3	36200000	36250000	-1.4127																				chr3	125100000	125150000	1.56475	chr3	125100000	125150000	1.63103
chr3	36250000	36300000	-1.36216	chr3	36250000	36300000	-1.41129																				chr3	125150000	125200000	1.61352	chr3	125150000	125200000	1.61333
chr3	36300000	36350000	-1.3181	chr3	36300000	36350000	-1.40023																				chr3	125200000	125250000	1.60956	chr3	125200000	125250000	1.58713
chr3	36350000	36400000	-1.30663	chr3	36350000	36400000	-1.40078																				chr3	125250000	125300000	1.54317	chr3	125250000	125300000	1.55039
chr3	36400000	36450000	-1.29326	chr3	36400000	36450000	-1.38777																				chr3	125300000	125350000	1.40615	chr3	125300000	125350000	1.46491
chr3	36450000	36500000	-1.29342	chr3	36450000	36500000	-1.27674																				chr3	125350000	125400000	1.12685	chr3	125350000	125400000	1.29928
chr3	36500000	36550000	-1.31548	chr3	36500000	36550000	-1.24694																				chr3	125400000	125450000	1.07387	chr3	125400000	125450000	1.0932
chr3	36550000	36600000	-1.27321	chr3	36550000	36600000	-1.22314																				chr3	125450000	125500000	1.06557	chr3	125450000	125500000	0.954935
chr3	36600000	36650000	-1.24521	chr3	36600000	36650000	-1.28328																				chr3	125500000	125550000	0.894762	chr3	125500000	125550000	0.84462
chr3	36650000	36700000	-1.20314	chr3	36650000	36700000	-1.24638																				chr3	125550000	125600000	0.839783	chr3	125550000	125600000	0.90217
chr3	36700000	36750000	-0.807518	chr3	36700000	36750000	-0.852766																				chr3	125600000	125650000	1.02476	chr3	125600000	125650000	1.03462
chr3	36750000	36800000	-0.396638	chr3	36750000	36800000	-0.482019																				chr3	125650000	125700000	1.13136	chr3	125650000	125700000	1.07708
chr3	36800000	36850000	-0.387376	chr3	36800000	36850000	-0.437865																				chr3	125700000	125750000	1.15983	chr3	125700000	125750000	1.15105
chr3	36850000	36900000	-0.275337	chr3	36850000	36900000	-0.258008																				chr3	125750000	125800000	1.34344	chr3	125750000	125800000	1.27821
chr3	39500000	39550000	-0.308417	chr3	39500000	39550000	-0.395802																				chr3	125800000	125850000	1.40415	chr3	125800000	125850000	1.33376
chr3	39550000	39600000	-0.47155	chr3	39550000	39600000	-0.68568																				chr3	125850000	125900000	1.34035	chr3	125850000	125900000	1.29765
chr3	39600000	39650000	-0.468975	chr3	39600000	39650000	-0.567601																				chr3	125900000	125950000	1.28338	chr3	125900000	125950000	1.25177
chr3	39650000	39700000	-0.245583	chr3	39650000	39700000	-0.183499																				chr3	125950000	126000000	1.24951	chr3	125950000	126000000	1.30097
chr3	39700000	39750000	-0.352171	chr3	39700000	39750000	-0.366161																				chr3	126000000	126050000	1.25631	chr3	126000000	126050000	1.33503
chr3	39750000	39800000	-0.812899	chr3	39750000	39800000	-0.797906																				chr3	126050000	126100000	1.35346	chr3	126050000	126100000	1.33009
chr3	39800000	39850000	-1.01128	chr3	39800000	39850000	-0.891873																				chr3	126100000	126150000	1.40222	chr3	126100000	126150000	1.38162
chr3	39850000	39900000	-1.07832	chr3	39850000	39900000	-0.992653																				chr3	126150000	126200000	1.4555	chr3	126150000	126200000	1.42463
chr3	39900000	39950000	-1.12342	chr3	39900000	39950000	-1.0971																				chr3	126200000	126250000	1.41236	chr3	126200000	126250000	1.40764
chr3	39950000	40000000	-1.11263	chr3	39950000	40000000	-1.12052																				chr3	126250000	126300000	1.32878	chr3	126250000	126300000	1.39074
chr3	40000000	40050000	-0.974409	chr3	40000000	40050000	-1.1161																				chr3	126300000	126350000	1.3199	chr3	126300000	126350000	1.28174
chr3	40050000	40100000	-0.896359	chr3	40050000	40100000	-0.986842																				chr3	126350000	126400000	1.33039	chr3	126350000	126400000	1.25576
chr3	40100000	40150000	-0.932779	chr3	40100000	40150000	-0.902211																				chr3	126400000	126450000	1.38098	chr3	126400000	126450000	1.36438
chr3	40150000	40200000	-0.726008	chr3	40150000	40200000	-0.74864																				chr3	126450000	126500000	1.39938	chr3	126450000	126500000	1.40868
chr3	40200000	40250000	-0.428868	chr3	40200000	40250000	-0.383455																				chr3	126500000	126550000	1.40431	chr3	126500000	126550000	1.42332
chr3	40250000	40300000	-0.168316	chr3	40250000	40300000	-0.134743																				chr3	126550000	126600000	1.42593	chr3	126550000	126600000	1.38929
chr3	40600000	40650000	-0.135802	chr3	40600000	40650000	-0.035543																				chr3	126600000	126650000	1.4362	chr3	126600000	126650000	1.337
chr3	40650000	40700000	-0.648702	chr3	40650000	40700000	-0.567558																				chr3	126650000	126700000	1.42179	chr3	126650000	126700000	1.34501
chr3	40700000	40750000	-0.778856	chr3	40700000	40750000	-0.774996																				chr3	126700000	126750000	1.27071	chr3	126700000	126750000	1.2675
chr3	40750000	40800000	-0.777402	chr3	40750000	40800000	-0.706646																				chr3	126750000	126800000	1.22056	chr3	126750000	126800000	1.20949
chr3	40800000	40850000	-0.868567	chr3	40800000	40850000	-0.739696																				chr3	126800000	126850000	1.19506	chr3	126800000	126850000	1.1386
chr3	40850000	40900000	-0.852986	chr3	40850000	40900000	-0.800063																				chr3	126850000	126900000	1.04447	chr3	126850000	126900000	1.06332
chr3	40900000	40950000	-0.763798	chr3	40900000	40950000	-0.832275																				chr3	126900000	126950000	1.00386	chr3	126900000	126950000	1.04604
chr3	40950000	41000000	-0.816927	chr3	40950000	41000000	-0.878249																				chr3	126950000	127000000	0.980224	chr3	126950000	127000000	1.00735
chr3	41000000	41050000	-0.579664	chr3	41000000	41050000	-0.705348																				chr3	127000000	127050000	0.940059	chr3	127000000	127050000	0.990914
chr3	41050000	41100000	-0.288158	chr3	41050000	41100000	-0.432168																				chr3	127050000	127100000	1.09841	chr3	127050000	127100000	1.10433
chr3	41100000	41150000	-0.174158	chr3	41100000	41150000	-0.215438																				chr3	127100000	127150000	1.13904	chr3	127100000	127150000	1.14086
chr3	41150000	41200000	-0.178691	chr3	41150000	41200000	-0.117831																				chr3	127150000	127200000	1.09421	chr3	127150000	127200000	1.20366
chr3	41300000	41350000	-0.221262	chr3	41300000	41350000	-0.134855																				chr3	127200000	127250000	1.15634	chr3	127200000	127250000	1.2975
chr3	41350000	41400000	-0.647021	chr3	41350000	41400000	-0.656833																				chr3	127250000	127300000	1.33645	chr3	127250000	127300000	1.43889
chr3	41400000	41450000	-0.862842	chr3	41400000	41450000	-0.978872																				chr3	127300000	127350000	1.46759	chr3	127300000	127350000	1.50327
chr3	41450000	41500000	-1.07619	chr3	41450000	41500000	-1.09774																				chr3	127350000	127400000	1.44315	chr3	127350000	127400000	1.48207
chr3	41500000	41550000	-1.17831	chr3	41500000	41550000	-1.13514																				chr3	127400000	127450000	1.47543	chr3	127400000	127450000	1.45566
chr3	41550000	41600000	-1.16225	chr3	41550000	41600000	-1.14984																				chr3	127450000	127500000	1.42216	chr3	127450000	127500000	1.44129
chr3	41600000	41650000	-1.06267	chr3	41600000	41650000	-1.00202																				chr3	127500000	127550000	1.30204	chr3	127500000	127550000	1.35433
chr3	41650000	41700000	-1.00255	chr3	41650000	41700000	-0.944977																				chr3	127550000	127600000	1.24985	chr3	127550000	127600000	1.29693
chr3	41700000	41750000	-0.912031	chr3	41700000	41750000	-0.894895																				chr3	127600000	127650000	1.25023	chr3	127600000	127650000	1.27201
chr3	41750000	41800000	-0.886167	chr3	41750000	41800000	-0.890999																				chr3	127650000	127700000	1.28378	chr3	127650000	127700000	1.28525
chr3	41800000	41850000	-0.873359	chr3	41800000	41850000	-0.827279																				chr3	127700000	127750000	1.33001	chr3	127700000	127750000	1.3851
chr3	41850000	41900000	-0.631418	chr3	41850000	41900000	-0.602239																				chr3	127750000	127800000	1.5371	chr3	127750000	127800000	1.52916
chr3	41900000	41950000	-0.0228918	chr3	41900000	41950000	-0.0159743																				chr3	127800000	127850000	1.56279	chr3	127800000	127850000	1.59369
chr3	42300000	42350000	-0.12842	chr3	42300000	42350000	-0.0226957																				chr3	127850000	127900000	1.5111	chr3	127850000	127900000	1.53923
chr3	42350000	42400000	-0.171023	chr3	42350000	42400000	-0.147058																				chr3	127900000	127950000	1.45001	chr3	127900000	127950000	1.4641
chr3	50850000	50900000	-0.0327079	chr3	50850000	50900000	-0.0524787																				chr3	127950000	128000000	1.48113	chr3	127950000	128000000	1.48976
chr3	51000000	51050000	-0.00541651	chr3	51000000	51050000	-0.134922																				chr3	128000000	128050000	1.52374	chr3	128000000	128050000	1.5058
chr3	51050000	51100000	-0.105488	chr3	51050000	51100000	-0.0866146																				chr3	128050000	128100000	1.48325	chr3	128050000	128100000	1.47666
chr3	51100000	51150000	-0.172263	chr3	51100000	51150000	-0.094223																				chr3	128100000	128150000	1.49263	chr3	128100000	128150000	1.53145
chr3	51150000	51200000	-0.0947835	chr3	51150000	51200000	-0.16619																				chr3	128150000	128200000	1.425	chr3	128150000	128200000	1.45686
chr3	54050000	54100000	-0.0229861	chr3	54050000	54100000	-0.0712833																				chr3	128200000	128250000	1.41224	chr3	128200000	128250000	1.43905
chr3	54100000	54150000	-0.0767886	chr3	54100000	54150000	-0.16826																				chr3	128250000	128300000	1.40516	chr3	128250000	128300000	1.48484
chr3	54150000	54200000	-0.14352	chr3	54150000	54200000	-0.141307																				chr3	128300000	128350000	1.41888	chr3	128300000	128350000	1.50581
chr3	54200000	54250000	-0.0591706	chr3	54200000	54250000	-0.0833739																				chr3	128350000	128400000	1.47302	chr3	128350000	128400000	1.46048
chr3	54250000	54300000	-0.0958171	chr3	54250000	54300000	-0.193706																				chr3	128400000	128450000	1.51146	chr3	128400000	128450000	1.50241
chr3	54300000	54350000	-0.164012	chr3	54300000	54350000	-0.336941																				chr3	128450000	128500000	1.55894	chr3	128450000	128500000	1.52375
chr3	54350000	54400000	-0.20682	chr3	54350000	54400000	-0.361776																				chr3	128500000	128550000	1.53048	chr3	128500000	128550000	1.5283
chr3	54400000	54450000	-0.349368	chr3	54400000	54450000	-0.376264																				chr3	128550000	128600000	1.43888	chr3	128550000	128600000	1.51559
chr3	54450000	54500000	-0.54152	chr3	54450000	54500000	-0.478832																				chr3	128600000	128650000	1.40164	chr3	128600000	128650000	1.4107
chr3	54500000	54550000	-0.531128	chr3	54500000	54550000	-0.460679																				chr3	128650000	128700000	1.3689	chr3	128650000	128700000	1.36748
chr3	54550000	54600000	-0.314348	chr3	54550000	54600000	-0.405007																				chr3	128700000	128750000	1.42067	chr3	128700000	128750000	1.4252
chr3	54600000	54650000	-0.266811	chr3	54600000	54650000	-0.386837																				chr3	128750000	128800000	1.44755	chr3	128750000	128800000	1.47434
chr3	54650000	54700000	-0.297548	chr3	54650000	54700000	-0.383153																				chr3	128800000	128850000	1.43633	chr3	128800000	128850000	1.4501
chr3	54700000	54750000	-0.322168	chr3	54700000	54750000	-0.458674																				chr3	128850000	128900000	1.38086	chr3	128850000	128900000	1.44539
chr3	54750000	54800000	-0.321994	chr3	54750000	54800000	-0.452324																				chr3	128900000	128950000	1.39578	chr3	128900000	128950000	1.46684
chr3	54800000	54850000	-0.360223	chr3	54800000	54850000	-0.286139																				chr3	128950000	129000000	1.45826	chr3	128950000	129000000	1.45152
chr3	54850000	54900000	-0.238568	chr3	54850000	54900000	-0.188886																				chr3	129000000	129050000	1.47783	chr3	129000000	129050000	1.50211
chr3	54900000	54950000	-0.0864101	chr3	54900000	54950000	-0.320361																				chr3	129050000	129100000	1.5271	chr3	129050000	129100000	1.54816
chr3	54950000	55000000	-0.165546	chr3	54950000	55000000	-0.393466																				chr3	129100000	129150000	1.56678	chr3	129100000	129150000	1.54392
chr3	55000000	55050000	-0.337251	chr3	55000000	55050000	-0.406668																				chr3	129150000	129200000	1.52542	chr3	129150000	129200000	1.54518
chr3	55050000	55100000	-0.577345	chr3	55050000	55100000	-0.536438																				chr3	129200000	129250000	1.49209	chr3	129200000	129250000	1.54179
chr3	55100000	55150000	-0.607936	chr3	55100000	55150000	-0.614238																				chr3	129250000	129300000	1.53378	chr3	129250000	129300000	1.5201
chr3	55150000	55200000	-0.425411	chr3	55150000	55200000	-0.517728																				chr3	129300000	129350000	1.51399	chr3	129300000	129350000	1.51794
chr3	55200000	55250000	-0.409593	chr3	55200000	55250000	-0.50349																				chr3	129350000	129400000	1.55063	chr3	129350000	129400000	1.55602
chr3	55250000	55300000	-0.507068	chr3	55250000	55300000	-0.569514																				chr3	129400000	129450000	1.58331	chr3	129400000	129450000	1.58667
chr3	55300000	55350000	-0.539406	chr3	55300000	55350000	-0.593805																				chr3	129450000	129500000	1.53908	chr3	129450000	129500000	1.58088
chr3	55350000	55400000	-0.514516	chr3	55350000	55400000	-0.62851																				chr3	129500000	129550000	1.54227	chr3	129500000	129550000	1.59023
chr3	55400000	55450000	-0.540948	chr3	55400000	55450000	-0.606034																				chr3	129550000	129600000	1.57323	chr3	129550000	129600000	1.58398
chr3	55450000	55500000	-0.451488	chr3	55450000	55500000	-0.389445																				chr3	129600000	129650000	1.58519	chr3	129600000	129650000	1.55985
chr3	55500000	55550000	-0.288641	chr3	55500000	55550000	-0.235453																				chr3	129650000	129700000	1.6424	chr3	129650000	129700000	1.61534
chr3	55550000	55600000	-0.136953	chr3	55550000	55600000	-0.216616																				chr3	129700000	129750000	1.54727	chr3	129700000	129750000	1.63153
chr3	55600000	55650000	-0.08685	chr3	55600000	55650000	-0.228386																				chr3	129750000	129800000	1.10129	chr3	129750000	129800000	1.07978
chr3	55650000	55700000	-0.189566	chr3	55650000	55700000	-0.237976																				chr3	129800000	129850000	1.15584	chr3	129800000	129850000	1.06061
chr3	55700000	55750000	-0.31382	chr3	55700000	55750000	-0.286501																				chr3	129850000	129900000	1.50552	chr3	129850000	129900000	1.4416
chr3	55750000	55800000	-0.473772	chr3	55750000	55800000	-0.37327																				chr3	129900000	129950000	1.45003	chr3	129900000	129950000	1.42703
chr3	55800000	55850000	-0.494998	chr3	55800000	55850000	-0.472205																				chr3	129950000	130000000	1.41897	chr3	129950000	130000000	1.4628
chr3	55850000	55900000	-0.449198	chr3	55850000	55900000	-0.557474																				chr3	130000000	130050000	1.51745	chr3	130000000	130050000	1.57026
chr3	55900000	55950000	-0.454784	chr3	55900000	55950000	-0.569999																				chr3	130050000	130100000	1.58077	chr3	130050000	130100000	1.6074
chr3	55950000	56000000	-0.484214	chr3	55950000	56000000	-0.516255																				chr3	130100000	130150000	1.58061	chr3	130100000	130150000	1.61001
chr3	56000000	56050000	-0.561509	chr3	56000000	56050000	-0.545185																				chr3	130150000	130200000	1.51898	chr3	130150000	130200000	1.52776
chr3	56050000	56100000	-0.579079	chr3	56050000	56100000	-0.607311																				chr3	130200000	130250000	1.51383	chr3	130200000	130250000	1.45692
chr3	56100000	56150000	-0.503639	chr3	56100000	56150000	-0.634125																				chr3	130250000	130300000	1.44309	chr3	130250000	130300000	1.34725
chr3	56150000	56200000	-0.504396	chr3	56150000	56200000	-0.63013																				chr3	130300000	130350000	1.30784	chr3	130300000	130350000	1.31332
chr3	56200000	56250000	-0.509694	chr3	56200000	56250000	-0.494372																				chr3	130350000	130400000	1.36655	chr3	130350000	130400000	1.34141
chr3	56250000	56300000	-0.380232	chr3	56250000	56300000	-0.340785																				chr3	130400000	130450000	1.47517	chr3	130400000	130450000	1.45764
chr3	56300000	56350000	-0.256984	chr3	56300000	56350000	-0.24946																				chr3	130450000	130500000	1.45568	chr3	130450000	130500000	1.42071
chr3	56350000	56400000	-0.248302	chr3	56350000	56400000	-0.189667																				chr3	130500000	130550000	1.45448	chr3	130500000	130550000	1.41322
chr3	56400000	56450000	-0.181166	chr3	56400000	56450000	-0.194342																				chr3	130550000	130600000	1.44448	chr3	130550000	130600000	1.49154
chr3	56450000	56500000	-0.0420976	chr3	56450000	56500000	-0.167538																				chr3	130600000	130650000	1.47392	chr3	130600000	130650000	1.41633
chr3	59050000	59100000	-0.101235	chr3	59050000	59100000	-0.0954235																				chr3	130650000	130700000	1.40066	chr3	130650000	130700000	1.38589
chr3	59100000	59150000	-0.201576	chr3	59100000	59150000	-0.186325																				chr3	130700000	130750000	1.17478	chr3	130700000	130750000	1.19342
chr3	59150000	59200000	-0.210983	chr3	59150000	59200000	-0.265176																				chr3	130750000	130800000	0.854878	chr3	130750000	130800000	0.885788
chr3	59200000	59250000	-0.265941	chr3	59200000	59250000	-0.356903																				chr3	130800000	130850000	0.478293	chr3	130800000	130850000	0.446859
chr3	59250000	59300000	-0.27795	chr3	59250000	59300000	-0.415964																				chr3	131050000	131100000	0.468266	chr3	131050000	131100000	0.207812
chr3	59300000	59350000	-0.314115	chr3	59300000	59350000	-0.396643																				chr3	131100000	131150000	0.497373	chr3	131100000	131150000	0.318828
chr3	59350000	59400000	-0.343324	chr3	59350000	59400000	-0.329855																				chr3	131150000	131200000	0.631742	chr3	131150000	131200000	0.640424
chr3	59400000	59450000	-0.289463	chr3	59400000	59450000	-0.342527																				chr3	131200000	131250000	0.409641	chr3	131200000	131250000	0.395344
chr3	59450000	59500000	-0.2768	chr3	59450000	59500000	-0.345469																				chr3	132000000	132050000	0.151847	chr3	132000000	132050000	0.117058
chr3	59500000	59550000	-0.227596	chr3	59500000	59550000	-0.228693																				chr3	132050000	132100000	0.302774	chr3	132050000	132100000	0.169804
chr3	59550000	59600000	-0.263985	chr3	59550000	59600000	-0.244968																				chr3	132100000	132150000	0.796361	chr3	132100000	132150000	0.656318
chr3	59600000	59650000	-0.302668	chr3	59600000	59650000	-0.3481																				chr3	132150000	132200000	1.08709	chr3	132150000	132200000	1.11216
chr3	59650000	59700000	-0.251588	chr3	59650000	59700000	-0.3012																				chr3	132200000	132250000	1.16651	chr3	132200000	132250000	1.1214
chr3	59700000	59750000	-0.148312	chr3	59700000	59750000	-0.151686																				chr3	132250000	132300000	1.0599	chr3	132250000	132300000	1.02352
chr3	59900000	59950000	-0.131926	chr3	59900000	59950000	-0.146217																				chr3	132300000	132350000	0.956206	chr3	132300000	132350000	0.949253
chr3	59950000	60000000	-0.185035	chr3	59950000	60000000	-0.175537																				chr3	132350000	132400000	1.20179	chr3	132350000	132400000	1.2015
chr3	60000000	60050000	-0.225341	chr3	60000000	60050000	-0.196169																				chr3	132400000	132450000	1.015	chr3	132400000	132450000	1.05366
chr3	60050000	60100000	-0.191417	chr3	60050000	60100000	-0.213108																				chr3	132450000	132500000	0.238609	chr3	132450000	132500000	0.110007
chr3	60100000	60150000	-0.137995	chr3	60100000	60150000	-0.269694																				chr3	133100000	133150000	0.427961	chr3	133100000	133150000	0.351854
chr3	60150000	60200000	-0.0819341	chr3	60150000	60200000	-0.253845																				chr3	133150000	133200000	0.700434	chr3	133150000	133200000	0.687839
chr3	60200000	60250000	-0.193553	chr3	60200000	60250000	-0.343574																				chr3	133200000	133250000	0.80915	chr3	133200000	133250000	0.722451
chr3	60250000	60300000	-0.363615	chr3	60250000	60300000	-0.453054																				chr3	133250000	133300000	1.14692	chr3	133250000	133300000	1.03236
chr3	60300000	60350000	-0.466654	chr3	60300000	60350000	-0.502378																				chr3	133300000	133350000	1.49095	chr3	133300000	133350000	1.46936
chr3	60350000	60400000	-0.55583	chr3	60350000	60400000	-0.642356																				chr3	133350000	133400000	1.4713	chr3	133350000	133400000	1.49679
chr3	60400000	60450000	-0.616907	chr3	60400000	60450000	-0.656733																				chr3	133400000	133450000	1.35524	chr3	133400000	133450000	1.37298
chr3	60450000	60500000	-0.659252	chr3	60450000	60500000	-0.653091																				chr3	133450000	133500000	1.4644	chr3	133450000	133500000	1.47762
chr3	60500000	60550000	-0.622597	chr3	60500000	60550000	-0.631338																				chr3	133500000	133550000	1.61939	chr3	133500000	133550000	1.61415
chr3	60550000	60600000	-0.507222	chr3	60550000	60600000	-0.491942																				chr3	133550000	133600000	1.68114	chr3	133550000	133600000	1.68642
chr3	60600000	60650000	-0.285772	chr3	60600000	60650000	-0.240154																				chr3	133600000	133650000	1.57869	chr3	133600000	133650000	1.62399
chr3	60700000	60750000	-0.164806	chr3	60700000	60750000	-0.166831																				chr3	133650000	133700000	1.30863	chr3	133650000	133700000	1.27914
chr3	60750000	60800000	-0.465179	chr3	60750000	60800000	-0.399937																				chr3	133700000	133750000	1.10155	chr3	133700000	133750000	1.04084
chr3	60800000	60850000	-0.550127	chr3	60800000	60850000	-0.499915																				chr3	133750000	133800000	0.953842	chr3	133750000	133800000	0.895441
chr3	60850000	60900000	-0.562669	chr3	60850000	60900000	-0.553147																				chr3	133800000	133850000	0.828746	chr3	133800000	133850000	0.871167
chr3	60900000	60950000	-0.570358	chr3	60900000	60950000	-0.53223																				chr3	133850000	133900000	1.12228	chr3	133850000	133900000	1.13184
chr3	60950000	61000000	-0.506821	chr3	60950000	61000000	-0.53701																				chr3	133900000	133950000	1.40835	chr3	133900000	133950000	1.41132
chr3	61000000	61050000	-0.332028	chr3	61000000	61050000	-0.435747																				chr3	133950000	134000000	1.34514	chr3	133950000	134000000	1.41247
chr3	61050000	61100000	-0.185358	chr3	61050000	61100000	-0.17757																				chr3	134000000	134050000	1.18125	chr3	134000000	134050000	1.27967
chr3	61250000	61300000	-0.0407133	chr3	61250000	61300000	-0.0841264																				chr3	134050000	134100000	1.05537	chr3	134050000	134100000	1.12367
chr3	61300000	61350000	-0.237655	chr3	61300000	61350000	-0.276049																				chr3	134100000	134150000	0.942782	chr3	134100000	134150000	0.842274
chr3	61350000	61400000	-0.288436	chr3	61350000	61400000	-0.362056																				chr3	134150000	134200000	1.07042	chr3	134150000	134200000	0.994831
chr3	61400000	61450000	-0.383726	chr3	61400000	61450000	-0.395642																				chr3	134200000	134250000	1.10602	chr3	134200000	134250000	1.0881
chr3	61450000	61500000	-0.429025	chr3	61450000	61500000	-0.379611																				chr3	134250000	134300000	0.690056	chr3	134250000	134300000	0.753903
chr3	61500000	61550000	-0.419605	chr3	61500000	61550000	-0.37356																				chr3	134300000	134350000	0.304394	chr3	134300000	134350000	0.457337
chr3	61550000	61600000	-0.339811	chr3	61550000	61600000	-0.379119																				chr3	134350000	134400000	0.16575	chr3	134350000	134400000	0.248266
chr3	61600000	61650000	-0.335764	chr3	61600000	61650000	-0.39688																				chr3	134400000	134450000	0.00343052	chr3	134400000	134450000	0.0372681
chr3	61650000	61700000	-0.455116	chr3	61650000	61700000	-0.338286																				chr3	134450000	134500000	0.0224821	chr3	134450000	134500000	0.043205
chr3	61700000	61750000	-0.489102	chr3	61700000	61750000	-0.312535																				chr3	134500000	134550000	0.0805506	chr3	134500000	134550000	0.0405786
chr3	61750000	61800000	-0.436219	chr3	61750000	61800000	-0.418365																				chr3	134550000	134600000	0.0592216	chr3	134550000	134600000	0.0169574
chr3	61800000	61850000	-0.40101	chr3	61800000	61850000	-0.459904																				chr3	135750000	135800000	0.300889	chr3	135750000	135800000	0.276503
chr3	61850000	61900000	-0.385025	chr3	61850000	61900000	-0.35873																				chr3	135800000	135850000	1.14587	chr3	135800000	135850000	1.07808
chr3	61900000	61950000	-0.397974	chr3	61900000	61950000	-0.378612																				chr3	135850000	135900000	1.51242	chr3	135850000	135900000	1.41501
chr3	61950000	62000000	-0.427801	chr3	61950000	62000000	-0.44335																				chr3	135900000	135950000	1.54948	chr3	135900000	135950000	1.52349
chr3	62000000	62050000	-0.381654	chr3	62000000	62050000	-0.43344																				chr3	135950000	136000000	1.47016	chr3	135950000	136000000	1.48643
chr3	62050000	62100000	-0.344011	chr3	62050000	62100000	-0.323212																				chr3	136000000	136050000	1.41859	chr3	136000000	136050000	1.38621
chr3	62100000	62150000	-0.218218	chr3	62100000	62150000	-0.179497																				chr3	136050000	136100000	1.30455	chr3	136050000	136100000	1.26052
chr3	62150000	62200000	-0.113016	chr3	62150000	62200000	-0.16487																				chr3	136100000	136150000	1.19795	chr3	136100000	136150000	1.17399
chr3	62200000	62250000	-0.275965	chr3	62200000	62250000	-0.287692																				chr3	136150000	136200000	1.11253	chr3	136150000	136200000	1.16338
chr3	62250000	62300000	-0.534595	chr3	62250000	62300000	-0.570198																				chr3	136200000	136250000	1.21207	chr3	136200000	136250000	1.30963
chr3	62300000	62350000	-0.57012	chr3	62300000	62350000	-0.659682																				chr3	136250000	136300000	1.43829	chr3	136250000	136300000	1.42102
chr3	62350000	62400000	-0.45307	chr3	62350000	62400000	-0.547367																				chr3	136300000	136350000	1.52219	chr3	136300000	136350000	1.46248
chr3	62400000	62450000	-0.368715	chr3	62400000	62450000	-0.481507																				chr3	136350000	136400000	1.58891	chr3	136350000	136400000	1.47971
chr3	62450000	62500000	-0.388753	chr3	62450000	62500000	-0.462175																				chr3	136400000	136450000	1.55674	chr3	136400000	136450000	1.50013
chr3	62500000	62550000	-0.416198	chr3	62500000	62550000	-0.522018																				chr3	136450000	136500000	1.50763	chr3	136450000	136500000	1.44081
chr3	62550000	62600000	-0.383118	chr3	62550000	62600000	-0.454326																				chr3	136500000	136550000	1.45166	chr3	136500000	136550000	1.42447
chr3	62600000	62650000	-0.364645	chr3	62600000	62650000	-0.445255																				chr3	136550000	136600000	1.47254	chr3	136550000	136600000	1.43938
chr3	62650000	62700000	-0.465894	chr3	62650000	62700000	-0.498591																				chr3	136600000	136650000	1.48374	chr3	136600000	136650000	1.41246
chr3	62700000	62750000	-0.551577	chr3	62700000	62750000	-0.509034																				chr3	136650000	136700000	1.25303	chr3	136650000	136700000	1.27842
chr3	62750000	62800000	-0.620642	chr3	62750000	62800000	-0.642313																				chr3	136700000	136750000	0.799786	chr3	136700000	136750000	0.915856
chr3	62800000	62850000	-0.687833	chr3	62800000	62850000	-0.804173																				chr3	136750000	136800000	0.168058	chr3	136750000	136800000	0.129628
chr3	62850000	62900000	-0.650679	chr3	62850000	62900000	-0.799613																				chr3	137750000	137800000	0.571311	chr3	137750000	137800000	0.465301
chr3	62900000	62950000	-0.695674	chr3	62900000	62950000	-0.665108																				chr3	137800000	137850000	1.03189	chr3	137800000	137850000	0.879218
chr3	62950000	63000000	-0.76907	chr3	62950000	63000000	-0.799796																				chr3	137850000	137900000	1.40496	chr3	137850000	137900000	1.21559
chr3	63000000	63050000	-0.763113	chr3	63000000	63050000	-0.896346																				chr3	137900000	137950000	1.57944	chr3	137900000	137950000	1.57012
chr3	63050000	63100000	-0.876337	chr3	63050000	63100000	-0.81553																				chr3	137950000	138000000	1.6017	chr3	137950000	138000000	1.61525
chr3	63100000	63150000	-0.89412	chr3	63100000	63150000	-0.762974																				chr3	138000000	138050000	1.60379	chr3	138000000	138050000	1.59438
chr3	63150000	63200000	-0.783462	chr3	63150000	63200000	-0.727143																				chr3	138050000	138100000	1.62756	chr3	138050000	138100000	1.57905
chr3	63200000	63250000	-0.704711	chr3	63200000	63250000	-0.699388																				chr3	138100000	138150000	1.68713	chr3	138100000	138150000	1.60005
chr3	63250000	63300000	-0.610053	chr3	63250000	63300000	-0.688487																				chr3	138150000	138200000	1.65712	chr3	138150000	138200000	1.54845
chr3	63300000	63350000	-0.321503	chr3	63300000	63350000	-0.528885																				chr3	138200000	138250000	1.58869	chr3	138200000	138250000	1.54881
chr3	63350000	63400000	-0.17826	chr3	63350000	63400000	-0.245599																				chr3	138250000	138300000	1.63467	chr3	138250000	138300000	1.59328
chr3	63400000	63450000	-0.170918	chr3	63400000	63450000	-0.109856																				chr3	138300000	138350000	1.6898	chr3	138300000	138350000	1.64739
chr3	63600000	63650000	-0.0856668	chr3	63600000	63650000	-0.137095																				chr3	138350000	138400000	1.68788	chr3	138350000	138400000	1.74122
chr3	63650000	63700000	-0.346265	chr3	63650000	63700000	-0.482856																				chr3	138400000	138450000	1.72421	chr3	138400000	138450000	1.78898
chr3	63700000	63750000	-0.478426	chr3	63700000	63750000	-0.441062																				chr3	138450000	138500000	1.76743	chr3	138450000	138500000	1.81528
chr3	63750000	63800000	-0.187227	chr3	63750000	63800000	-0.121941																				chr3	138500000	138550000	1.77102	chr3	138500000	138550000	1.75976
chr3	64050000	64100000	-0.0875928	chr3	64050000	64100000	-0.238987																				chr3	138550000	138600000	1.71515	chr3	138550000	138600000	1.71761
chr3	64100000	64150000	-0.275798	chr3	64100000	64150000	-0.342787																				chr3	138600000	138650000	1.64504	chr3	138600000	138650000	1.6702
chr3	64150000	64200000	-0.40301	chr3	64150000	64200000	-0.404083																				chr3	138650000	138700000	1.47747	chr3	138650000	138700000	1.50826
chr3	64200000	64250000	-0.503723	chr3	64200000	64250000	-0.527703																				chr3	138700000	138750000	1.26037	chr3	138700000	138750000	1.30197
chr3	64250000	64300000	-0.478243	chr3	64250000	64300000	-0.54667																				chr3	138750000	138800000	1.11709	chr3	138750000	138800000	1.13225
chr3	64300000	64350000	-0.349871	chr3	64300000	64350000	-0.400592																				chr3	138800000	138850000	1.30924	chr3	138800000	138850000	1.21985
chr3	64350000	64400000	-0.324391	chr3	64350000	64400000	-0.369429																				chr3	138850000	138900000	1.43838	chr3	138850000	138900000	1.32527
chr3	64400000	64450000	-0.174162	chr3	64400000	64450000	-0.271835																				chr3	138900000	138950000	1.54943	chr3	138900000	138950000	1.46069
chr3	64450000	64500000	-0.00973644	chr3	64450000	64500000	-0.0728919																				chr3	138950000	139000000	1.66547	chr3	138950000	139000000	1.60061
chr3	64500000	64550000	-0.067236	chr3	64500000	64550000	-0.0852652																				chr3	139000000	139050000	1.629	chr3	139000000	139050000	1.6279
chr3	64550000	64600000	-0.279771	chr3	64550000	64600000	-0.227441																				chr3	139050000	139100000	1.46052	chr3	139050000	139100000	1.4985
chr3	64600000	64650000	-0.33773	chr3	64600000	64650000	-0.208027																				chr3	139100000	139150000	1.00799	chr3	139100000	139150000	0.980616
chr3	64650000	64700000	-0.179252	chr3	64650000	64700000	-0.173279																				chr3	139150000	139200000	0.325741	chr3	139150000	139200000	0.296984
chr3	64700000	64750000	-0.15433	chr3	64700000	64750000	-0.310473																				chr3	139200000	139250000	0.22188	chr3	139200000	139250000	0.199797
chr3	64750000	64800000	-0.194849	chr3	64750000	64800000	-0.185673																				chr3	139250000	139300000	0.216524	chr3	139250000	139300000	0.153568
chr3	65150000	65200000	-0.133424	chr3	65150000	65200000	-0.202438																				chr3	139350000	139400000	0.173605	chr3	139350000	139400000	0.165426
chr3	65200000	65250000	-0.153995	chr3	65200000	65250000	-0.234847																				chr3	139400000	139450000	0.222404	chr3	139400000	139450000	0.17884
chr3	66600000	66650000	-0.187697	chr3	66600000	66650000	-0.181957																				chr3	139950000	140000000	0.0394875	chr3	139950000	140000000	0.0070012
chr3	66650000	66700000	-0.217338	chr3	66650000	66700000	-0.234375																				chr3	140100000	140150000	0.0156499	chr3	140100000	140150000	0.00425984
chr3	66700000	66750000	-0.290628	chr3	66700000	66750000	-0.2978																				chr3	140600000	140650000	0.497826	chr3	140600000	140650000	0.505065
chr3	66750000	66800000	-0.385636	chr3	66750000	66800000	-0.343673																				chr3	140650000	140700000	0.948514	chr3	140650000	140700000	0.975723
chr3	66800000	66850000	-0.25349	chr3	66800000	66850000	-0.218498																				chr3	140700000	140750000	0.738292	chr3	140700000	140750000	0.805871
chr3	66850000	66900000	-0.133297	chr3	66850000	66900000	-0.202952																				chr3	140750000	140800000	0.613626	chr3	140750000	140800000	0.653238
chr3	66900000	66950000	-0.310019	chr3	66900000	66950000	-0.35707																				chr3	140800000	140850000	0.758006	chr3	140800000	140850000	0.608219
chr3	66950000	67000000	-0.326867	chr3	66950000	67000000	-0.324035																				chr3	140850000	140900000	0.727097	chr3	140850000	140900000	0.609267
chr3	67100000	67150000	-0.127983	chr3	67100000	67150000	-0.0495076																				chr3	140900000	140950000	1.00613	chr3	140900000	140950000	1.04482
chr3	67150000	67200000	-0.54316	chr3	67150000	67200000	-0.512479																				chr3	140950000	141000000	1.40584	chr3	140950000	141000000	1.4139
chr3	67200000	67250000	-0.714944	chr3	67200000	67250000	-0.786079																				chr3	141000000	141050000	1.67576	chr3	141000000	141050000	1.70469
chr3	67250000	67300000	-0.755286	chr3	67250000	67300000	-0.784289																				chr3	141050000	141100000	1.73845	chr3	141050000	141100000	1.72066
chr3	67300000	67350000	-0.808645	chr3	67300000	67350000	-0.816892																				chr3	141100000	141150000	1.71262	chr3	141100000	141150000	1.7286
chr3	67350000	67400000	-0.785677	chr3	67350000	67400000	-0.807954																				chr3	141150000	141200000	1.68291	chr3	141150000	141200000	1.68597
chr3	67400000	67450000	-0.397653	chr3	67400000	67450000	-0.392142																				chr3	141200000	141250000	1.67988	chr3	141200000	141250000	1.71416
chr3	67700000	67750000	-0.314162	chr3	67700000	67750000	-0.277094																				chr3	141250000	141300000	1.65385	chr3	141250000	141300000	1.76135
chr3	67750000	67800000	-0.817223	chr3	67750000	67800000	-0.863811																				chr3	141300000	141350000	1.66915	chr3	141300000	141350000	1.63858
chr3	67800000	67850000	-0.90965	chr3	67800000	67850000	-0.807538																				chr3	141350000	141400000	1.71005	chr3	141350000	141400000	1.65639
chr3	67850000	67900000	-0.958827	chr3	67850000	67900000	-0.831869																				chr3	141400000	141450000	1.75143	chr3	141400000	141450000	1.74946
chr3	67900000	67950000	-0.948126	chr3	67900000	67950000	-0.984404																				chr3	141450000	141500000	1.7101	chr3	141450000	141500000	1.72175
chr3	67950000	68000000	-0.994141	chr3	67950000	68000000	-0.936279																				chr3	141500000	141550000	1.73652	chr3	141500000	141550000	1.73827
chr3	68000000	68050000	-1.02088	chr3	68000000	68050000	-0.87425																				chr3	141550000	141600000	1.77258	chr3	141550000	141600000	1.76506
chr3	68050000	68100000	-1.02865	chr3	68050000	68100000	-0.97747																				chr3	141600000	141650000	1.73116	chr3	141600000	141650000	1.72504
chr3	68100000	68150000	-1.03908	chr3	68100000	68150000	-0.994473																				chr3	141650000	141700000	1.67307	chr3	141650000	141700000	1.7117
chr3	68150000	68200000	-1.07121	chr3	68150000	68200000	-1.03291																				chr3	141700000	141750000	1.65878	chr3	141700000	141750000	1.69207
chr3	68200000	68250000	-1.08042	chr3	68200000	68250000	-1.06748																				chr3	141750000	141800000	1.673	chr3	141750000	141800000	1.7172
chr3	68250000	68300000	-1.00593	chr3	68250000	68300000	-1.05509																				chr3	141800000	141850000	1.70854	chr3	141800000	141850000	1.69681
chr3	68300000	68350000	-1.03227	chr3	68300000	68350000	-0.946731																				chr3	141850000	141900000	1.65994	chr3	141850000	141900000	1.65996
chr3	68350000	68400000	-1.04157	chr3	68350000	68400000	-0.968771																				chr3	141900000	141950000	1.69138	chr3	141900000	141950000	1.60038
chr3	68400000	68450000	-0.961109	chr3	68400000	68450000	-0.980015																				chr3	141950000	142000000	1.62626	chr3	141950000	142000000	1.6017
chr3	68450000	68500000	-0.983448	chr3	68450000	68500000	-0.953297																				chr3	142000000	142050000	1.55585	chr3	142000000	142050000	1.62996
chr3	68500000	68550000	-0.98785	chr3	68500000	68550000	-0.979406																				chr3	142050000	142100000	1.62853	chr3	142050000	142100000	1.67847
chr3	68550000	68600000	-1.00323	chr3	68550000	68600000	-1.02491																				chr3	142100000	142150000	1.61528	chr3	142100000	142150000	1.63829
chr3	68600000	68650000	-0.997259	chr3	68600000	68650000	-1.04367																				chr3	142150000	142200000	1.54783	chr3	142150000	142200000	1.58162
chr3	68650000	68700000	-1.03835	chr3	68650000	68700000	-0.954271																				chr3	142200000	142250000	1.5273	chr3	142200000	142250000	1.49891
chr3	68700000	68750000	-0.980152	chr3	68700000	68750000	-0.902507																				chr3	142250000	142300000	1.51681	chr3	142250000	142300000	1.44008
chr3	68750000	68800000	-0.857247	chr3	68750000	68800000	-0.974963																				chr3	142300000	142350000	1.42462	chr3	142300000	142350000	1.44091
chr3	68800000	68850000	-0.866824	chr3	68800000	68850000	-0.922671																				chr3	142350000	142400000	1.30633	chr3	142350000	142400000	1.31478
chr3	68850000	68900000	-0.815054	chr3	68850000	68900000	-0.664606																				chr3	142400000	142450000	1.19448	chr3	142400000	142450000	1.2617
chr3	68900000	68950000	-0.405684	chr3	68900000	68950000	-0.364133																				chr3	142450000	142500000	1.10378	chr3	142450000	142500000	1.16471
chr3	68950000	69000000	-0.0533076	chr3	68950000	69000000	-0.0946029																				chr3	142500000	142550000	1.15141	chr3	142500000	142550000	1.12286
chr3	69350000	69400000	-0.0071355	chr3	69350000	69400000	-0.0653469																				chr3	142550000	142600000	1.18247	chr3	142550000	142600000	1.18683
chr3	69400000	69450000	-0.133882	chr3	69400000	69450000	-0.231731																				chr3	142600000	142650000	1.18965	chr3	142600000	142650000	1.22694
chr3	69450000	69500000	-0.218822	chr3	69450000	69500000	-0.206636																				chr3	142650000	142700000	1.25754	chr3	142650000	142700000	1.27637
chr3	69500000	69550000	-0.423427	chr3	69500000	69550000	-0.387919																				chr3	142700000	142750000	1.40898	chr3	142700000	142750000	1.28771
chr3	69550000	69600000	-0.535548	chr3	69550000	69600000	-0.546227																				chr3	142750000	142800000	1.39483	chr3	142750000	142800000	1.33459
chr3	69600000	69650000	-0.563104	chr3	69600000	69650000	-0.562655																				chr3	142800000	142850000	1.235	chr3	142800000	142850000	1.27237
chr3	69650000	69700000	-0.336869	chr3	69650000	69700000	-0.322626																				chr3	142850000	142900000	1.23668	chr3	142850000	142900000	1.24112
chr3	70050000	70100000	-0.134124	chr3	70050000	70100000	-0.265693																				chr3	142900000	142950000	1.23677	chr3	142900000	142950000	1.19359
chr3	70100000	70150000	-0.273256	chr3	70100000	70150000	-0.474519																				chr3	142950000	143000000	1.16739	chr3	142950000	143000000	1.11677
chr3	70150000	70200000	-0.562175	chr3	70150000	70200000	-0.622525																				chr3	143000000	143050000	1.07857	chr3	143000000	143050000	1.0521
chr3	70200000	70250000	-0.745663	chr3	70200000	70250000	-0.739308																				chr3	143050000	143100000	0.872551	chr3	143050000	143100000	0.88635
chr3	70250000	70300000	-0.791749	chr3	70250000	70300000	-0.821491																				chr3	143100000	143150000	0.747411	chr3	143100000	143150000	0.692801
chr3	70300000	70350000	-0.808238	chr3	70300000	70350000	-0.863838																				chr3	143150000	143200000	0.60109	chr3	143150000	143200000	0.573589
chr3	70350000	70400000	-0.77558	chr3	70350000	70400000	-0.917583																				chr3	143200000	143250000	0.56415	chr3	143200000	143250000	0.474993
chr3	70400000	70450000	-0.799229	chr3	70400000	70450000	-0.914796																				chr3	143250000	143300000	0.644586	chr3	143250000	143300000	0.521805
chr3	70450000	70500000	-0.845609	chr3	70450000	70500000	-0.873074																				chr3	143300000	143350000	0.488588	chr3	143300000	143350000	0.443439
chr3	70500000	70550000	-0.769276	chr3	70500000	70550000	-0.742845																				chr3	143350000	143400000	0.186305	chr3	143350000	143400000	0.151457
chr3	70550000	70600000	-0.600638	chr3	70550000	70600000	-0.651673																				chr3	146200000	146250000	0.176749	chr3	146200000	146250000	0.120658
chr3	70600000	70650000	-0.655541	chr3	70600000	70650000	-0.721306																				chr3	146250000	146300000	0.0761946	chr3	146250000	146300000	0.0534166
chr3	70650000	70700000	-0.754322	chr3	70650000	70700000	-0.848756																				chr3	148700000	148750000	0.71393	chr3	148700000	148750000	0.70076
chr3	70700000	70750000	-0.766972	chr3	70700000	70750000	-0.863183																				chr3	148750000	148800000	0.949351	chr3	148750000	148800000	0.965496
chr3	70750000	70800000	-0.816545	chr3	70750000	70800000	-0.827311																				chr3	148800000	148850000	0.911889	chr3	148800000	148850000	0.898071
chr3	70800000	70850000	-0.782167	chr3	70800000	70850000	-0.825773																				chr3	148850000	148900000	0.826472	chr3	148850000	148900000	0.756076
chr3	70850000	70900000	-0.663845	chr3	70850000	70900000	-0.742724																				chr3	148900000	148950000	0.764754	chr3	148900000	148950000	0.71708
chr3	70900000	70950000	-0.498367	chr3	70900000	70950000	-0.525514																				chr3	148950000	149000000	0.481905	chr3	148950000	149000000	0.488903
chr3	70950000	71000000	-0.287769	chr3	70950000	71000000	-0.170212																				chr3	149450000	149500000	0.158613	chr3	149450000	149500000	0.255643
chr3	73250000	73300000	-0.0623834	chr3	73250000	73300000	-0.0900797																				chr3	149500000	149550000	0.453716	chr3	149500000	149550000	0.472074
chr3	73300000	73350000	-0.166963	chr3	73300000	73350000	-0.162326																				chr3	149550000	149600000	0.634195	chr3	149550000	149600000	0.662152
chr3	73350000	73400000	-0.262434	chr3	73350000	73400000	-0.2578																				chr3	149600000	149650000	0.540698	chr3	149600000	149650000	0.601981
chr3	73400000	73450000	-0.202339	chr3	73400000	73450000	-0.27219																				chr3	149650000	149700000	0.163182	chr3	149650000	149700000	0.118755
chr3	73450000	73500000	-0.0673735	chr3	73450000	73500000	-0.168132																				chr3	149900000	149950000	0.233442	chr3	149900000	149950000	0.145983
chr3	73550000	73600000	-0.0919783	chr3	73550000	73600000	-0.174788																				chr3	149950000	150000000	0.744768	chr3	149950000	150000000	0.829791
chr3	73600000	73650000	-0.3776	chr3	73600000	73650000	-0.443848																				chr3	150000000	150050000	1.13398	chr3	150000000	150050000	1.18742
chr3	73650000	73700000	-0.537172	chr3	73650000	73700000	-0.58168																				chr3	150050000	150100000	1.40483	chr3	150050000	150100000	1.35645
chr3	73700000	73750000	-0.620845	chr3	73700000	73750000	-0.649011																				chr3	150100000	150150000	1.44365	chr3	150100000	150150000	1.43985
chr3	73750000	73800000	-0.633364	chr3	73750000	73800000	-0.67429																				chr3	150150000	150200000	1.35032	chr3	150150000	150200000	1.37539
chr3	73800000	73850000	-0.68968	chr3	73800000	73850000	-0.698995																				chr3	150200000	150250000	1.38444	chr3	150200000	150250000	1.33213
chr3	73850000	73900000	-0.675765	chr3	73850000	73900000	-0.7219																				chr3	150250000	150300000	1.5232	chr3	150250000	150300000	1.47251
chr3	73900000	73950000	-0.768285	chr3	73900000	73950000	-0.794877																				chr3	150300000	150350000	1.57704	chr3	150300000	150350000	1.57793
chr3	73950000	74000000	-0.915801	chr3	73950000	74000000	-0.896667																				chr3	150350000	150400000	1.48199	chr3	150350000	150400000	1.5058
chr3	74000000	74050000	-0.946504	chr3	74000000	74050000	-0.911799																				chr3	150400000	150450000	1.50306	chr3	150400000	150450000	1.51765
chr3	74050000	74100000	-1.00826	chr3	74050000	74100000	-0.906193																				chr3	150450000	150500000	1.39519	chr3	150450000	150500000	1.42267
chr3	74100000	74150000	-0.952506	chr3	74100000	74150000	-0.964704																				chr3	150500000	150550000	0.900487	chr3	150500000	150550000	0.961011
chr3	74150000	74200000	-0.940857	chr3	74150000	74200000	-1.03497																				chr3	150550000	150600000	0.471519	chr3	150550000	150600000	0.454801
chr3	74200000	74250000	-1.05001	chr3	74200000	74250000	-0.962373																				chr3	151200000	151250000	0.00821629	chr3	151200000	151250000	0.0205086
chr3	74250000	74300000	-0.920682	chr3	74250000	74300000	-0.804374																				chr3	151250000	151300000	0.074751	chr3	151250000	151300000	0.0584075
chr3	74300000	74350000	-0.863594	chr3	74300000	74350000	-0.817739																				chr3	151300000	151350000	0.0934644	chr3	151300000	151350000	0.0204712
chr3	74350000	74400000	-0.920077	chr3	74350000	74400000	-0.856718																				chr3	151350000	151400000	0.0726221	chr3	151350000	151400000	0.105938
chr3	74400000	74450000	-0.961945	chr3	74400000	74450000	-0.887074																				chr3	151400000	151450000	0.0247969	chr3	151400000	151450000	0.0514237
chr3	74450000	74500000	-1.01565	chr3	74450000	74500000	-0.965707																				chr3	151800000	151850000	0.0230087	chr3	151800000	151850000	0.133055
chr3	74500000	74550000	-0.945293	chr3	74500000	74550000	-0.911071																				chr3	151850000	151900000	0.30841	chr3	151850000	151900000	0.311608
chr3	74550000	74600000	-0.875481	chr3	74550000	74600000	-0.839011																				chr3	151900000	151950000	0.677247	chr3	151900000	151950000	0.630679
chr3	74600000	74650000	-0.914304	chr3	74600000	74650000	-0.788196																				chr3	151950000	152000000	0.755262	chr3	151950000	152000000	0.731449
chr3	74650000	74700000	-0.879371	chr3	74650000	74700000	-0.840143																				chr3	152000000	152050000	0.617805	chr3	152000000	152050000	0.645069
chr3	74700000	74750000	-0.892009	chr3	74700000	74750000	-0.808704																				chr3	152050000	152100000	0.445831	chr3	152050000	152100000	0.497336
chr3	74750000	74800000	-0.935202	chr3	74750000	74800000	-0.756592																				chr3	152100000	152150000	0.270172	chr3	152100000	152150000	0.311136
chr3	74800000	74850000	-0.902962	chr3	74800000	74850000	-0.838552																				chr3	152150000	152200000	0.117906	chr3	152150000	152200000	0.0628472
chr3	74850000	74900000	-0.81328	chr3	74850000	74900000	-0.776165																				chr3	152250000	152300000	0.0869696	chr3	152250000	152300000	0.00729464
chr3	74900000	74950000	-0.762806	chr3	74900000	74950000	-0.757016																				chr3	152300000	152350000	0.252563	chr3	152300000	152350000	0.217928
chr3	74950000	75000000	-0.837607	chr3	74950000	75000000	-0.832703																				chr3	152350000	152400000	0.207332	chr3	152350000	152400000	0.307892
chr3	75000000	75050000	-0.797244	chr3	75000000	75050000	-0.838425																				chr3	152400000	152450000	0.142485	chr3	152400000	152450000	0.22487
chr3	75050000	75100000	-0.740801	chr3	75050000	75100000	-0.836365																				chr3	152450000	152500000	0.24723	chr3	152450000	152500000	0.212122
chr3	75100000	75150000	-0.772284	chr3	75100000	75150000	-0.772233																				chr3	152500000	152550000	0.42246	chr3	152500000	152550000	0.422832
chr3	75150000	75200000	-0.607045	chr3	75150000	75200000	-0.55106																				chr3	152550000	152600000	0.457394	chr3	152550000	152600000	0.444672
chr3	75200000	75250000	-0.515982	chr3	75200000	75250000	-0.509724																				chr3	152600000	152650000	0.39328	chr3	152600000	152650000	0.42556
chr3	75250000	75300000	-0.435278	chr3	75250000	75300000	-0.422467																				chr3	152650000	152700000	0.323939	chr3	152650000	152700000	0.360238
chr3	75300000	75350000	-0.410617	chr3	75300000	75350000	-0.413487																				chr3	152700000	152750000	0.232697	chr3	152700000	152750000	0.203889
chr3	75550000	75600000	-0.0653472	chr3	75550000	75600000	-0.0878307																				chr3	152750000	152800000	0.463443	chr3	152750000	152800000	0.414376
chr3	75600000	75650000	-0.0496121	chr3	75600000	75650000	-0.13523																				chr3	152800000	152850000	0.556999	chr3	152800000	152850000	0.526344
chr3	75650000	75700000	-0.313111	chr3	75650000	75700000	-0.197403																				chr3	152850000	152900000	0.406002	chr3	152850000	152900000	0.445415
chr3	75700000	75750000	-0.695818	chr3	75700000	75750000	-0.630382																				chr3	152900000	152950000	0.329735	chr3	152900000	152950000	0.371581
chr3	75750000	75800000	-0.728001	chr3	75750000	75800000	-0.724048																				chr3	152950000	153000000	0.174488	chr3	152950000	153000000	0.145634
chr3	75800000	75850000	-0.75113	chr3	75800000	75850000	-0.702735																				chr3	154500000	154550000	0.428239	chr3	154500000	154550000	0.302863
chr3	75850000	75900000	-0.94265	chr3	75850000	75900000	-0.846063																				chr3	154550000	154600000	0.519325	chr3	154550000	154600000	0.549092
chr3	75900000	75950000	-1.09453	chr3	75900000	75950000	-0.957394																				chr3	154600000	154650000	0.61085	chr3	154600000	154650000	0.619665
chr3	75950000	76000000	-1.06183	chr3	75950000	76000000	-1.01247																				chr3	154650000	154700000	0.740711	chr3	154650000	154700000	0.689818
chr3	76000000	76050000	-0.974406	chr3	76000000	76050000	-1.01928																				chr3	154700000	154750000	0.875522	chr3	154700000	154750000	0.873795
chr3	76050000	76100000	-0.868827	chr3	76050000	76100000	-0.957061																				chr3	154750000	154800000	0.912604	chr3	154750000	154800000	0.884314
chr3	76100000	76150000	-0.886824	chr3	76100000	76150000	-0.875118																				chr3	154800000	154850000	0.841404	chr3	154800000	154850000	0.789401
chr3	76150000	76200000	-0.936778	chr3	76150000	76200000	-0.82312																				chr3	154850000	154900000	0.827281	chr3	154850000	154900000	0.828299
chr3	76200000	76250000	-1.03269	chr3	76200000	76250000	-0.884037																				chr3	154900000	154950000	0.834646	chr3	154900000	154950000	0.877258
chr3	76250000	76300000	-1.04176	chr3	76250000	76300000	-0.973857																				chr3	154950000	155000000	0.890088	chr3	154950000	155000000	0.91459
chr3	76300000	76350000	-0.91245	chr3	76300000	76350000	-0.927542																				chr3	155000000	155050000	0.696517	chr3	155000000	155050000	0.685304
chr3	76350000	76400000	-0.946992	chr3	76350000	76400000	-0.898978																				chr3	155450000	155500000	0.372102	chr3	155450000	155500000	0.322512
chr3	76400000	76450000	-0.975057	chr3	76400000	76450000	-0.877091																				chr3	155500000	155550000	0.942095	chr3	155500000	155550000	0.963567
chr3	76450000	76500000	-0.965451	chr3	76450000	76500000	-0.917441																				chr3	155550000	155600000	1.05619	chr3	155550000	155600000	1.12033
chr3	76500000	76550000	-0.952407	chr3	76500000	76550000	-0.931772																				chr3	155600000	155650000	0.949271	chr3	155600000	155650000	0.954728
chr3	76550000	76600000	-0.848157	chr3	76550000	76600000	-0.819242																				chr3	155650000	155700000	0.399183	chr3	155650000	155700000	0.405088
chr3	76600000	76650000	-0.825564	chr3	76600000	76650000	-0.809914																				chr3	156250000	156300000	0.538502	chr3	156250000	156300000	0.497137
chr3	76650000	76700000	-0.821404	chr3	76650000	76700000	-0.773861																				chr3	156300000	156350000	0.615172	chr3	156300000	156350000	0.601651
chr3	76700000	76750000	-0.755539	chr3	76700000	76750000	-0.817293																				chr3	156350000	156400000	0.51307	chr3	156350000	156400000	0.500203
chr3	76750000	76800000	-0.842625	chr3	76750000	76800000	-0.915518																				chr3	156400000	156450000	0.345629	chr3	156400000	156450000	0.421661
chr3	76800000	76850000	-0.986317	chr3	76800000	76850000	-0.978829																				chr3	156450000	156500000	0.259165	chr3	156450000	156500000	0.400467
chr3	76850000	76900000	-1.03295	chr3	76850000	76900000	-0.993198																				chr3	156500000	156550000	0.151654	chr3	156500000	156550000	0.240714
chr3	76900000	76950000	-0.902768	chr3	76900000	76950000	-0.969746																				chr3	156800000	156850000	0.636447	chr3	156800000	156850000	0.657653
chr3	76950000	77000000	-0.759831	chr3	76950000	77000000	-0.943996																				chr3	156850000	156900000	0.577589	chr3	156850000	156900000	0.551426
chr3	77000000	77050000	-0.717547	chr3	77000000	77050000	-0.822885																				chr3	157800000	157850000	0.107735	chr3	157800000	157850000	0.124447
chr3	77050000	77100000	-0.697523	chr3	77050000	77100000	-0.647575																				chr3	157850000	157900000	0.555061	chr3	157850000	157900000	0.593358
chr3	77100000	77150000	-0.661041	chr3	77100000	77150000	-0.529641																				chr3	157900000	157950000	0.29331	chr3	157900000	157950000	0.372593
chr3	77150000	77200000	-0.518364	chr3	77150000	77200000	-0.61981																				chr3	157950000	158000000	0.101379	chr3	157950000	158000000	0.134939
chr3	77200000	77250000	-0.446595	chr3	77200000	77250000	-0.54826																				chr3	158300000	158350000	0.0745807	chr3	158300000	158350000	0.101772
chr3	77250000	77300000	-0.484106	chr3	77250000	77300000	-0.539327																				chr3	158350000	158400000	0.619681	chr3	158350000	158400000	0.605565
chr3	77300000	77350000	-0.391181	chr3	77300000	77350000	-0.486668																				chr3	158400000	158450000	0.850733	chr3	158400000	158450000	0.837743
chr3	77350000	77400000	-0.435104	chr3	77350000	77400000	-0.467894																				chr3	158450000	158500000	0.75898	chr3	158450000	158500000	0.739303
chr3	77400000	77450000	-0.620269	chr3	77400000	77450000	-0.631037																				chr3	158500000	158550000	0.252851	chr3	158500000	158550000	0.224927
chr3	77450000	77500000	-0.766596	chr3	77450000	77500000	-0.787496																				chr3	160000000	160050000	0.193535	chr3	160000000	160050000	0.0703984
chr3	77500000	77550000	-0.82472	chr3	77500000	77550000	-0.754876																				chr3	160050000	160100000	0.56627	chr3	160050000	160100000	0.45579
chr3	77550000	77600000	-0.809828	chr3	77550000	77600000	-0.751528																				chr3	160100000	160150000	0.914372	chr3	160100000	160150000	0.917311
chr3	77600000	77650000	-0.780779	chr3	77600000	77650000	-0.897408																				chr3	160150000	160200000	0.841418	chr3	160150000	160200000	0.825142
chr3	77650000	77700000	-0.854342	chr3	77650000	77700000	-0.924257																				chr3	160200000	160250000	0.584055	chr3	160200000	160250000	0.52117
chr3	77700000	77750000	-0.902413	chr3	77700000	77750000	-0.845072																				chr3	167400000	167450000	0.163523	chr3	167400000	167450000	0.195974
chr3	77750000	77800000	-0.889052	chr3	77750000	77800000	-0.788329																				chr3	167650000	167700000	0.294035	chr3	167650000	167700000	0.250567
chr3	77800000	77850000	-0.880579	chr3	77800000	77850000	-0.802921																				chr3	167700000	167750000	0.366894	chr3	167700000	167750000	0.336612
chr3	77850000	77900000	-0.881279	chr3	77850000	77900000	-0.783544																				chr3	167750000	167800000	0.517547	chr3	167750000	167800000	0.448418
chr3	77900000	77950000	-0.919804	chr3	77900000	77950000	-0.817638																				chr3	167800000	167850000	0.739718	chr3	167800000	167850000	0.579561
chr3	77950000	78000000	-0.925561	chr3	77950000	78000000	-0.84994																				chr3	167850000	167900000	0.443132	chr3	167850000	167900000	0.316212
chr3	78000000	78050000	-0.918848	chr3	78000000	78050000	-0.844657																				chr3	169500000	169550000	0.612398	chr3	169500000	169550000	0.667519
chr3	78050000	78100000	-0.822065	chr3	78050000	78100000	-0.771875																				chr3	169550000	169600000	0.710302	chr3	169550000	169600000	0.77793
chr3	78100000	78150000	-0.781566	chr3	78100000	78150000	-0.71449																				chr3	169600000	169650000	0.870345	chr3	169600000	169650000	0.947069
chr3	78150000	78200000	-0.814955	chr3	78150000	78200000	-0.680339																				chr3	169650000	169700000	1.04843	chr3	169650000	169700000	1.01354
chr3	78200000	78250000	-0.748519	chr3	78200000	78250000	-0.719396																				chr3	169700000	169750000	1.12682	chr3	169700000	169750000	1.04226
chr3	78250000	78300000	-0.815226	chr3	78250000	78300000	-0.804038																				chr3	169750000	169800000	1.19813	chr3	169750000	169800000	1.07666
chr3	78300000	78350000	-0.771015	chr3	78300000	78350000	-0.790569																				chr3	169800000	169850000	1.29545	chr3	169800000	169850000	1.21485
chr3	78350000	78400000	-0.620622	chr3	78350000	78400000	-0.741159																				chr3	169850000	169900000	1.36532	chr3	169850000	169900000	1.34979
chr3	78400000	78450000	-0.684476	chr3	78400000	78450000	-0.776706																				chr3	169900000	169950000	1.44915	chr3	169900000	169950000	1.38013
chr3	78450000	78500000	-0.838637	chr3	78450000	78500000	-0.795802																				chr3	169950000	170000000	1.44968	chr3	169950000	170000000	1.42976
chr3	78500000	78550000	-0.765995	chr3	78500000	78550000	-0.726267																				chr3	170000000	170050000	1.46056	chr3	170000000	170050000	1.53507
chr3	78550000	78600000	-0.643246	chr3	78550000	78600000	-0.625087																				chr3	170050000	170100000	1.53707	chr3	170050000	170100000	1.54842
chr3	78600000	78650000	-0.564847	chr3	78600000	78650000	-0.475211																				chr3	170100000	170150000	1.53927	chr3	170100000	170150000	1.56132
chr3	78650000	78700000	-0.512353	chr3	78650000	78700000	-0.314077																				chr3	170150000	170200000	1.46326	chr3	170150000	170200000	1.5182
chr3	78700000	78750000	-0.508292	chr3	78700000	78750000	-0.333955																				chr3	170200000	170250000	1.5234	chr3	170200000	170250000	1.50543
chr3	78750000	78800000	-0.557452	chr3	78750000	78800000	-0.497446																				chr3	170250000	170300000	1.56569	chr3	170250000	170300000	1.48075
chr3	78800000	78850000	-0.597048	chr3	78800000	78850000	-0.587939																				chr3	170300000	170350000	1.58012	chr3	170300000	170350000	1.492
chr3	78850000	78900000	-0.574169	chr3	78850000	78900000	-0.585434																				chr3	170350000	170400000	1.6535	chr3	170350000	170400000	1.56955
chr3	78900000	78950000	-0.497364	chr3	78900000	78950000	-0.515139																				chr3	170400000	170450000	1.59141	chr3	170400000	170450000	1.61559
chr3	78950000	79000000	-0.35503	chr3	78950000	79000000	-0.542012																				chr3	170450000	170500000	1.51628	chr3	170450000	170500000	1.64944
chr3	79000000	79050000	-0.33433	chr3	79000000	79050000	-0.561584																				chr3	170500000	170550000	1.50767	chr3	170500000	170550000	1.58868
chr3	79050000	79100000	-0.484465	chr3	79050000	79100000	-0.540966																				chr3	170550000	170600000	1.55487	chr3	170550000	170600000	1.5287
chr3	79100000	79150000	-0.652605	chr3	79100000	79150000	-0.584978																				chr3	170600000	170650000	1.51706	chr3	170600000	170650000	1.50161
chr3	79150000	79200000	-0.725978	chr3	79150000	79200000	-0.727336																				chr3	170650000	170700000	1.27656	chr3	170650000	170700000	1.30212
chr3	79200000	79250000	-0.85019	chr3	79200000	79250000	-0.846675																				chr3	170700000	170750000	1.18872	chr3	170700000	170750000	1.18835
chr3	79250000	79300000	-0.968723	chr3	79250000	79300000	-0.841989																				chr3	170750000	170800000	1.20038	chr3	170750000	170800000	1.1874
chr3	79300000	79350000	-0.855037	chr3	79300000	79350000	-0.827397																				chr3	170800000	170850000	1.16742	chr3	170800000	170850000	1.15101
chr3	79350000	79400000	-0.662543	chr3	79350000	79400000	-0.720047																				chr3	170850000	170900000	1.17053	chr3	170850000	170900000	1.22495
chr3	79400000	79450000	-0.662851	chr3	79400000	79450000	-0.603949																				chr3	170900000	170950000	1.10254	chr3	170900000	170950000	1.1226
chr3	79450000	79500000	-0.623339	chr3	79450000	79500000	-0.666344																				chr3	170950000	171000000	0.988145	chr3	170950000	171000000	1.01002
chr3	79500000	79550000	-0.514536	chr3	79500000	79550000	-0.636583																				chr3	171000000	171050000	1.05078	chr3	171000000	171050000	1.05867
chr3	79550000	79600000	-0.55908	chr3	79550000	79600000	-0.571633																				chr3	171050000	171100000	1.18017	chr3	171050000	171100000	1.19497
chr3	79600000	79650000	-0.712966	chr3	79600000	79650000	-0.644699																				chr3	171100000	171150000	1.32448	chr3	171100000	171150000	1.34509
chr3	79650000	79700000	-0.819174	chr3	79650000	79700000	-0.813284																				chr3	171150000	171200000	1.45705	chr3	171150000	171200000	1.49285
chr3	79700000	79750000	-0.86776	chr3	79700000	79750000	-0.916759																				chr3	171200000	171250000	1.48409	chr3	171200000	171250000	1.4806
chr3	79750000	79800000	-0.819951	chr3	79750000	79800000	-0.949894																				chr3	171250000	171300000	1.41538	chr3	171250000	171300000	1.32451
chr3	79800000	79850000	-0.81179	chr3	79800000	79850000	-0.888786																				chr3	171300000	171350000	1.27358	chr3	171300000	171350000	1.32187
chr3	79850000	79900000	-0.874157	chr3	79850000	79900000	-0.808848																				chr3	171350000	171400000	1.2503	chr3	171350000	171400000	1.32201
chr3	79900000	79950000	-0.867025	chr3	79900000	79950000	-0.769839																				chr3	171400000	171450000	1.25464	chr3	171400000	171450000	1.30876
chr3	79950000	80000000	-0.892679	chr3	79950000	80000000	-0.750691																				chr3	171450000	171500000	1.39421	chr3	171450000	171500000	1.35983
chr3	80000000	80050000	-0.832689	chr3	80000000	80050000	-0.813379																				chr3	171500000	171550000	1.47459	chr3	171500000	171550000	1.46015
chr3	80050000	80100000	-0.793718	chr3	80050000	80100000	-0.846635																				chr3	171550000	171600000	1.48967	chr3	171550000	171600000	1.44937
chr3	80100000	80150000	-0.856235	chr3	80100000	80150000	-0.834121																				chr3	171600000	171650000	1.47675	chr3	171600000	171650000	1.47261
chr3	80150000	80200000	-0.888643	chr3	80150000	80200000	-0.783043																				chr3	171650000	171700000	1.47027	chr3	171650000	171700000	1.57352
chr3	80200000	80250000	-0.804636	chr3	80200000	80250000	-0.796233																				chr3	171700000	171750000	1.4724	chr3	171700000	171750000	1.54911
chr3	80250000	80300000	-0.771384	chr3	80250000	80300000	-0.808446																				chr3	171750000	171800000	1.48355	chr3	171750000	171800000	1.48533
chr3	80300000	80350000	-0.842739	chr3	80300000	80350000	-0.784839																				chr3	171800000	171850000	1.43174	chr3	171800000	171850000	1.42662
chr3	80350000	80400000	-0.834992	chr3	80350000	80400000	-0.741707																				chr3	171850000	171900000	1.38947	chr3	171850000	171900000	1.34131
chr3	80400000	80450000	-0.833068	chr3	80400000	80450000	-0.783327																				chr3	171900000	171950000	1.27987	chr3	171900000	171950000	1.25116
chr3	80450000	80500000	-0.810339	chr3	80450000	80500000	-0.790763																				chr3	171950000	172000000	1.16867	chr3	171950000	172000000	1.21971
chr3	80500000	80550000	-0.718358	chr3	80500000	80550000	-0.79398																				chr3	172000000	172050000	1.0895	chr3	172000000	172050000	1.21059
chr3	80550000	80600000	-0.69488	chr3	80550000	80600000	-0.680577																				chr3	172050000	172100000	0.8275	chr3	172050000	172100000	1.07265
chr3	80600000	80650000	-0.576858	chr3	80600000	80650000	-0.502874																				chr3	172100000	172150000	0.574691	chr3	172100000	172150000	0.676183
chr3	80650000	80700000	-0.422379	chr3	80650000	80700000	-0.279952																				chr3	172150000	172200000	0.515897	chr3	172150000	172200000	0.500587
chr3	80700000	80750000	-0.122935	chr3	80700000	80750000	-0.0510662																				chr3	172200000	172250000	0.598717	chr3	172200000	172250000	0.647118
chr3	80800000	80850000	-0.0180706	chr3	80800000	80850000	-0.0812468																				chr3	172250000	172300000	0.530149	chr3	172250000	172300000	0.615885
chr3	80850000	80900000	-0.561034	chr3	80850000	80900000	-0.545307																				chr3	172300000	172350000	0.507936	chr3	172300000	172350000	0.588472
chr3	80900000	80950000	-0.751608	chr3	80900000	80950000	-0.761723																				chr3	172350000	172400000	0.650054	chr3	172350000	172400000	0.688982
chr3	80950000	81000000	-0.796699	chr3	80950000	81000000	-0.79051																				chr3	172400000	172450000	0.751213	chr3	172400000	172450000	0.751914
chr3	81000000	81050000	-0.779863	chr3	81000000	81050000	-0.720386																				chr3	172450000	172500000	0.760273	chr3	172450000	172500000	0.652238
chr3	81050000	81100000	-0.662213	chr3	81050000	81100000	-0.678135																				chr3	172500000	172550000	0.521987	chr3	172500000	172550000	0.41644
chr3	81100000	81150000	-0.71976	chr3	81100000	81150000	-0.666549																				chr3	176650000	176700000	0.0425653	chr3	176650000	176700000	0.230817
chr3	81150000	81200000	-0.811244	chr3	81150000	81200000	-0.666301																				chr3	176700000	176750000	0.640653	chr3	176700000	176750000	0.786931
chr3	81200000	81250000	-0.689209	chr3	81200000	81250000	-0.647786																				chr3	176750000	176800000	1.18013	chr3	176750000	176800000	1.21649
chr3	81250000	81300000	-0.612877	chr3	81250000	81300000	-0.644521																				chr3	176800000	176850000	1.42789	chr3	176800000	176850000	1.47489
chr3	81300000	81350000	-0.464281	chr3	81300000	81350000	-0.552184																				chr3	176850000	176900000	1.43782	chr3	176850000	176900000	1.47825
chr3	81350000	81400000	-0.415037	chr3	81350000	81400000	-0.484252																				chr3	176900000	176950000	1.30869	chr3	176900000	176950000	1.37817
chr3	81400000	81450000	-0.424953	chr3	81400000	81450000	-0.487157																				chr3	176950000	177000000	1.29603	chr3	176950000	177000000	1.34626
chr3	81450000	81500000	-0.334766	chr3	81450000	81500000	-0.425461																				chr3	177000000	177050000	1.3405	chr3	177000000	177050000	1.35196
chr3	81500000	81550000	-0.0920998	chr3	81500000	81550000	-0.0800602																				chr3	177050000	177100000	1.2641	chr3	177050000	177100000	1.28854
chr3	81900000	81950000	-0.236499	chr3	81900000	81950000	-0.174142																				chr3	177100000	177150000	1.11074	chr3	177100000	177150000	1.24312
chr3	81950000	82000000	-0.345805	chr3	81950000	82000000	-0.350563																				chr3	177150000	177200000	1.08797	chr3	177150000	177200000	1.20372
chr3	82000000	82050000	-0.383518	chr3	82000000	82050000	-0.465128																				chr3	177200000	177250000	1.15362	chr3	177200000	177250000	1.17651
chr3	82050000	82100000	-0.415825	chr3	82050000	82100000	-0.413924																				chr3	177250000	177300000	1.17038	chr3	177250000	177300000	1.15434
chr3	82100000	82150000	-0.431351	chr3	82100000	82150000	-0.479809																				chr3	177300000	177350000	1.12559	chr3	177300000	177350000	0.995821
chr3	82150000	82200000	-0.339239	chr3	82150000	82200000	-0.522908																				chr3	177350000	177400000	1.09589	chr3	177350000	177400000	0.963216
chr3	82200000	82250000	-0.487225	chr3	82200000	82250000	-0.586341																				chr3	177400000	177450000	0.98633	chr3	177400000	177450000	0.91738
chr3	82250000	82300000	-0.722992	chr3	82250000	82300000	-0.724726																				chr3	177450000	177500000	0.779999	chr3	177450000	177500000	0.702601
chr3	82300000	82350000	-0.814605	chr3	82300000	82350000	-0.763662																				chr3	177500000	177550000	0.581229	chr3	177500000	177550000	0.485636
chr3	82350000	82400000	-0.686994	chr3	82350000	82400000	-0.739808																				chr3	177550000	177600000	0.30966	chr3	177550000	177600000	0.349175
chr3	82400000	82450000	-0.695907	chr3	82400000	82450000	-0.731892																				chr3	177600000	177650000	0.096655	chr3	177600000	177650000	0.134266
chr3	82450000	82500000	-0.774043	chr3	82450000	82500000	-0.752446																				chr3	177750000	177800000	0.0982806	chr3	177750000	177800000	0.190465
chr3	82500000	82550000	-0.773088	chr3	82500000	82550000	-0.791007																				chr3	177800000	177850000	0.2734	chr3	177800000	177850000	0.37445
chr3	82550000	82600000	-0.801104	chr3	82550000	82600000	-0.763174																				chr3	177850000	177900000	0.49359	chr3	177850000	177900000	0.516107
chr3	82600000	82650000	-0.763852	chr3	82600000	82650000	-0.74986																				chr3	177900000	177950000	0.659762	chr3	177900000	177950000	0.633668
chr3	82650000	82700000	-0.717157	chr3	82650000	82700000	-0.760436																				chr3	177950000	178000000	0.663003	chr3	177950000	178000000	0.603779
chr3	82700000	82750000	-0.723856	chr3	82700000	82750000	-0.751814																				chr3	178000000	178050000	0.368198	chr3	178000000	178050000	0.378453
chr3	82750000	82800000	-0.761724	chr3	82750000	82800000	-0.726843																				chr3	178750000	178800000	0.64919	chr3	178750000	178800000	0.69136
chr3	82800000	82850000	-0.770053	chr3	82800000	82850000	-0.796849																				chr3	178800000	178850000	0.722035	chr3	178800000	178850000	0.807583
chr3	82850000	82900000	-0.810195	chr3	82850000	82900000	-0.829619																				chr3	178850000	178900000	0.572825	chr3	178850000	178900000	0.659043
chr3	82900000	82950000	-0.76636	chr3	82900000	82950000	-0.761192																				chr3	178900000	178950000	0.659784	chr3	178900000	178950000	0.672001
chr3	82950000	83000000	-0.787225	chr3	82950000	83000000	-0.71887																				chr3	178950000	179000000	0.993932	chr3	178950000	179000000	0.934077
chr3	83000000	83050000	-0.857589	chr3	83000000	83050000	-0.707521																				chr3	179000000	179050000	1.01339	chr3	179000000	179050000	1.0151
chr3	83050000	83100000	-0.799835	chr3	83050000	83100000	-0.77745																				chr3	179050000	179100000	0.886358	chr3	179050000	179100000	0.9102
chr3	83100000	83150000	-0.821211	chr3	83100000	83150000	-0.730713																				chr3	179100000	179150000	0.846086	chr3	179100000	179150000	0.736893
chr3	83150000	83200000	-0.774838	chr3	83150000	83200000	-0.662203																				chr3	179150000	179200000	0.368446	chr3	179150000	179200000	0.334363
chr3	83200000	83250000	-0.672698	chr3	83200000	83250000	-0.732694																				chr3	179200000	179250000	0.0195005	chr3	179200000	179250000	0.078466
chr3	83250000	83300000	-0.725144	chr3	83250000	83300000	-0.695851																				chr3	179250000	179300000	0.658562	chr3	179250000	179300000	0.53087
chr3	83300000	83350000	-0.757707	chr3	83300000	83350000	-0.706414																				chr3	179300000	179350000	0.948844	chr3	179300000	179350000	0.836259
chr3	83350000	83400000	-0.658844	chr3	83350000	83400000	-0.68729																				chr3	179350000	179400000	0.720385	chr3	179350000	179400000	0.676487
chr3	83400000	83450000	-0.692675	chr3	83400000	83450000	-0.671352																				chr3	179400000	179450000	0.357062	chr3	179400000	179450000	0.292454
chr3	83450000	83500000	-0.709938	chr3	83450000	83500000	-0.762956																				chr3	180650000	180700000	0.258329	chr3	180650000	180700000	0.196144
chr3	83500000	83550000	-0.634468	chr3	83500000	83550000	-0.677663																				chr3	182400000	182450000	0.348098	chr3	182400000	182450000	0.202879
chr3	83550000	83600000	-0.649492	chr3	83550000	83600000	-0.62301																				chr3	182450000	182500000	0.951854	chr3	182450000	182500000	0.800647
chr3	83600000	83650000	-0.686218	chr3	83600000	83650000	-0.756304																				chr3	182500000	182550000	1.02455	chr3	182500000	182550000	0.950052
chr3	83650000	83700000	-0.717909	chr3	83650000	83700000	-0.779487																				chr3	182550000	182600000	1.08915	chr3	182550000	182600000	1.03391
chr3	83700000	83750000	-0.820779	chr3	83700000	83750000	-0.710792																				chr3	182600000	182650000	1.18385	chr3	182600000	182650000	1.187
chr3	83750000	83800000	-0.765701	chr3	83750000	83800000	-0.690212																				chr3	182650000	182700000	1.29668	chr3	182650000	182700000	1.26827
chr3	83800000	83850000	-0.643881	chr3	83800000	83850000	-0.723545																				chr3	182700000	182750000	1.33194	chr3	182700000	182750000	1.26723
chr3	83850000	83900000	-0.542139	chr3	83850000	83900000	-0.72059																				chr3	182750000	182800000	1.35749	chr3	182750000	182800000	1.34185
chr3	83900000	83950000	-0.605483	chr3	83900000	83950000	-0.575103																				chr3	182800000	182850000	1.35865	chr3	182800000	182850000	1.3488
chr3	83950000	84000000	-0.65423	chr3	83950000	84000000	-0.538379																				chr3	182850000	182900000	1.34553	chr3	182850000	182900000	1.42365
chr3	84000000	84050000	-0.617711	chr3	84000000	84050000	-0.668069																				chr3	182900000	182950000	1.38662	chr3	182900000	182950000	1.44604
chr3	84050000	84100000	-0.453891	chr3	84050000	84100000	-0.623969																				chr3	182950000	183000000	1.42553	chr3	182950000	183000000	1.45026
chr3	84100000	84150000	-0.420655	chr3	84100000	84150000	-0.427738																				chr3	183000000	183050000	1.44544	chr3	183000000	183050000	1.46472
chr3	84150000	84200000	-0.503357	chr3	84150000	84200000	-0.377008																				chr3	183050000	183100000	1.45456	chr3	183050000	183100000	1.4599
chr3	84200000	84250000	-0.361829	chr3	84200000	84250000	-0.289784																				chr3	183100000	183150000	1.57209	chr3	183100000	183150000	1.5251
chr3	84250000	84300000	-0.0610718	chr3	84250000	84300000	-0.0581686																				chr3	183150000	183200000	1.56376	chr3	183150000	183200000	1.5593
chr3	84300000	84350000	-0.144377	chr3	84300000	84350000	-0.126905																				chr3	183200000	183250000	1.60782	chr3	183200000	183250000	1.61214
chr3	84350000	84400000	-0.462153	chr3	84350000	84400000	-0.397661																				chr3	183250000	183300000	1.61643	chr3	183250000	183300000	1.584
chr3	84400000	84450000	-0.57332	chr3	84400000	84450000	-0.535991																				chr3	183300000	183350000	1.575	chr3	183300000	183350000	1.48692
chr3	84450000	84500000	-0.720351	chr3	84450000	84500000	-0.557177																				chr3	183350000	183400000	1.6442	chr3	183350000	183400000	1.56445
chr3	84500000	84550000	-0.704465	chr3	84500000	84550000	-0.603218																				chr3	183400000	183450000	1.6701	chr3	183400000	183450000	1.67229
chr3	84550000	84600000	-0.617443	chr3	84550000	84600000	-0.57733																				chr3	183450000	183500000	1.60901	chr3	183450000	183500000	1.66154
chr3	84600000	84650000	-0.671903	chr3	84600000	84650000	-0.516177																				chr3	183500000	183550000	1.68728	chr3	183500000	183550000	1.72015
chr3	84650000	84700000	-0.694835	chr3	84650000	84700000	-0.641695																				chr3	183550000	183600000	1.69076	chr3	183550000	183600000	1.72177
chr3	84700000	84750000	-0.761074	chr3	84700000	84750000	-0.736992																				chr3	183600000	183650000	1.64464	chr3	183600000	183650000	1.73394
chr3	84750000	84800000	-0.771824	chr3	84750000	84800000	-0.715519																				chr3	183650000	183700000	1.62492	chr3	183650000	183700000	1.70836
chr3	84800000	84850000	-0.780693	chr3	84800000	84850000	-0.752746																				chr3	183700000	183750000	1.67017	chr3	183700000	183750000	1.67403
chr3	84850000	84900000	-0.725932	chr3	84850000	84900000	-0.823404																				chr3	183750000	183800000	1.68614	chr3	183750000	183800000	1.72585
chr3	84900000	84950000	-0.688482	chr3	84900000	84950000	-0.821694																				chr3	183800000	183850000	1.64284	chr3	183800000	183850000	1.72842
chr3	84950000	85000000	-0.698563	chr3	84950000	85000000	-0.732355																				chr3	183850000	183900000	1.66349	chr3	183850000	183900000	1.70957
chr3	85000000	85050000	-0.624324	chr3	85000000	85050000	-0.528063																				chr3	183900000	183950000	1.67766	chr3	183900000	183950000	1.65752
chr3	85050000	85100000	-0.632586	chr3	85050000	85100000	-0.573689																				chr3	183950000	184000000	1.64891	chr3	183950000	184000000	1.70605
chr3	85100000	85150000	-0.71325	chr3	85100000	85150000	-0.671541																				chr3	184000000	184050000	1.63414	chr3	184000000	184050000	1.69312
chr3	85150000	85200000	-0.634154	chr3	85150000	85200000	-0.594133																				chr3	184050000	184100000	1.6509	chr3	184050000	184100000	1.67447
chr3	85200000	85250000	-0.573897	chr3	85200000	85250000	-0.585005																				chr3	184100000	184150000	1.62265	chr3	184100000	184150000	1.71448
chr3	85250000	85300000	-0.603305	chr3	85250000	85300000	-0.647922																				chr3	184150000	184200000	1.60794	chr3	184150000	184200000	1.66958
chr3	85300000	85350000	-0.523381	chr3	85300000	85350000	-0.556714																				chr3	184200000	184250000	1.59688	chr3	184200000	184250000	1.65203
chr3	85350000	85400000	-0.465214	chr3	85350000	85400000	-0.500897																				chr3	184250000	184300000	1.63198	chr3	184250000	184300000	1.69472
chr3	85400000	85450000	-0.370326	chr3	85400000	85450000	-0.538806																				chr3	184300000	184350000	1.60917	chr3	184300000	184350000	1.65361
chr3	85450000	85500000	-0.300978	chr3	85450000	85500000	-0.35046																				chr3	184350000	184400000	1.61278	chr3	184350000	184400000	1.66114
chr3	85500000	85550000	-0.0978539	chr3	85500000	85550000	-0.0709697																				chr3	184400000	184450000	1.65798	chr3	184400000	184450000	1.72551
chr3	85550000	85600000	-0.0313279	chr3	85550000	85600000	-0.109812																				chr3	184450000	184500000	1.65236	chr3	184450000	184500000	1.72632
chr3	85600000	85650000	-0.290938	chr3	85600000	85650000	-0.247459																				chr3	184500000	184550000	1.62624	chr3	184500000	184550000	1.64938
chr3	85650000	85700000	-0.498688	chr3	85650000	85700000	-0.398865																				chr3	184550000	184600000	1.60521	chr3	184550000	184600000	1.64662
chr3	85700000	85750000	-0.639241	chr3	85700000	85750000	-0.692841																				chr3	184600000	184650000	1.6011	chr3	184600000	184650000	1.62437
chr3	85750000	85800000	-0.718386	chr3	85750000	85800000	-0.766476																				chr3	184650000	184700000	1.54106	chr3	184650000	184700000	1.62153
chr3	85800000	85850000	-0.737833	chr3	85800000	85850000	-0.66285																				chr3	184700000	184750000	1.45047	chr3	184700000	184750000	1.53318
chr3	85850000	85900000	-0.611661	chr3	85850000	85900000	-0.583543																				chr3	184750000	184800000	1.37672	chr3	184750000	184800000	1.37814
chr3	85900000	85950000	-0.547332	chr3	85900000	85950000	-0.640883																				chr3	184800000	184850000	1.36671	chr3	184800000	184850000	1.37104
chr3	85950000	86000000	-0.66999	chr3	85950000	86000000	-0.724155																				chr3	184850000	184900000	1.43964	chr3	184850000	184900000	1.44626
chr3	86000000	86050000	-0.750837	chr3	86000000	86050000	-0.715814																				chr3	184900000	184950000	1.47797	chr3	184900000	184950000	1.52075
chr3	86050000	86100000	-0.748672	chr3	86050000	86100000	-0.650271																				chr3	184950000	185000000	1.51576	chr3	184950000	185000000	1.57586
chr3	86100000	86150000	-0.75089	chr3	86100000	86150000	-0.646095																				chr3	185000000	185050000	1.49787	chr3	185000000	185050000	1.55871
chr3	86150000	86200000	-0.763109	chr3	86150000	86200000	-0.711433																				chr3	185050000	185100000	1.43606	chr3	185050000	185100000	1.54758
chr3	86200000	86250000	-0.720981	chr3	86200000	86250000	-0.724329																				chr3	185100000	185150000	1.4987	chr3	185100000	185150000	1.52961
chr3	86250000	86300000	-0.664042	chr3	86250000	86300000	-0.685095																				chr3	185150000	185200000	1.61288	chr3	185150000	185200000	1.6271
chr3	86300000	86350000	-0.647178	chr3	86300000	86350000	-0.645949																				chr3	185200000	185250000	1.66735	chr3	185200000	185250000	1.73226
chr3	86350000	86400000	-0.627376	chr3	86350000	86400000	-0.666621																				chr3	185250000	185300000	1.65882	chr3	185250000	185300000	1.75783
chr3	86400000	86450000	-0.576815	chr3	86400000	86450000	-0.61304																				chr3	185300000	185350000	1.63942	chr3	185300000	185350000	1.74448
chr3	86450000	86500000	-0.606612	chr3	86450000	86500000	-0.585198																				chr3	185350000	185400000	1.62876	chr3	185350000	185400000	1.68561
chr3	86500000	86550000	-0.665786	chr3	86500000	86550000	-0.586021																				chr3	185400000	185450000	1.58891	chr3	185400000	185450000	1.66918
chr3	86550000	86600000	-0.660554	chr3	86550000	86600000	-0.565708																				chr3	185450000	185500000	1.64075	chr3	185450000	185500000	1.68215
chr3	86600000	86650000	-0.617148	chr3	86600000	86650000	-0.616908																				chr3	185500000	185550000	1.67478	chr3	185500000	185550000	1.66614
chr3	86650000	86700000	-0.632925	chr3	86650000	86700000	-0.710437																				chr3	185550000	185600000	1.63155	chr3	185550000	185600000	1.64631
chr3	86700000	86750000	-0.700912	chr3	86700000	86750000	-0.647254																				chr3	185600000	185650000	1.59949	chr3	185600000	185650000	1.5808
chr3	86750000	86800000	-0.606495	chr3	86750000	86800000	-0.537394																				chr3	185650000	185700000	1.5016	chr3	185650000	185700000	1.45691
chr3	86800000	86850000	-0.51305	chr3	86800000	86850000	-0.579547																				chr3	185700000	185750000	1.3496	chr3	185700000	185750000	1.24855
chr3	86850000	86900000	-0.61968	chr3	86850000	86900000	-0.652408																				chr3	185750000	185800000	1.34505	chr3	185750000	185800000	1.33071
chr3	86900000	86950000	-0.731051	chr3	86900000	86950000	-0.69355																				chr3	185800000	185850000	1.33992	chr3	185800000	185850000	1.39748
chr3	86950000	87000000	-0.627275	chr3	86950000	87000000	-0.617181																				chr3	185850000	185900000	1.31501	chr3	185850000	185900000	1.26048
chr3	87000000	87050000	-0.487158	chr3	87000000	87050000	-0.430854																				chr3	185900000	185950000	1.25673	chr3	185900000	185950000	1.22845
chr3	87050000	87100000	-0.501305	chr3	87050000	87100000	-0.478617																				chr3	185950000	186000000	1.17207	chr3	185950000	186000000	1.19475
chr3	87100000	87150000	-0.560054	chr3	87100000	87150000	-0.583883																				chr3	186000000	186050000	0.947135	chr3	186000000	186050000	0.93389
chr3	87150000	87200000	-0.526594	chr3	87150000	87200000	-0.514341																				chr3	186050000	186100000	0.786036	chr3	186050000	186100000	0.759421
chr3	87200000	87250000	-0.304423	chr3	87200000	87250000	-0.323303																				chr3	186100000	186150000	0.807851	chr3	186100000	186150000	0.76946
chr3	87450000	87500000	-0.0628242	chr3	87450000	87500000	-0.0300891																				chr3	186150000	186200000	0.875773	chr3	186150000	186200000	0.824779
chr3	88250000	88300000	-0.143609	chr3	88250000	88300000	-0.078454																				chr3	186200000	186250000	1.04268	chr3	186200000	186250000	1.10133
chr3	88300000	88350000	-0.385721	chr3	88300000	88350000	-0.411401																				chr3	186250000	186300000	1.28093	chr3	186250000	186300000	1.36507
chr3	88350000	88400000	-0.643339	chr3	88350000	88400000	-0.674355																				chr3	186300000	186350000	1.32033	chr3	186300000	186350000	1.34747
chr3	88400000	88450000	-0.776379	chr3	88400000	88450000	-0.751583																				chr3	186350000	186400000	1.24506	chr3	186350000	186400000	1.16319
chr3	88450000	88500000	-0.740401	chr3	88450000	88500000	-0.733151																				chr3	186400000	186450000	1.29401	chr3	186400000	186450000	1.19476
chr3	88500000	88550000	-0.764742	chr3	88500000	88550000	-0.806095																				chr3	186450000	186500000	1.37121	chr3	186450000	186500000	1.33986
chr3	88550000	88600000	-0.880736	chr3	88550000	88600000	-0.801105																				chr3	186500000	186550000	1.3626	chr3	186500000	186550000	1.27236
chr3	88600000	88650000	-0.858247	chr3	88600000	88650000	-0.803604																				chr3	186550000	186600000	1.30154	chr3	186550000	186600000	1.17152
chr3	88650000	88700000	-0.854007	chr3	88650000	88700000	-0.793631																				chr3	186600000	186650000	1.25349	chr3	186600000	186650000	1.17497
chr3	88700000	88750000	-0.760493	chr3	88700000	88750000	-0.79315																				chr3	186650000	186700000	1.13463	chr3	186650000	186700000	1.12016
chr3	88750000	88800000	-0.793673	chr3	88750000	88800000	-0.785633																				chr3	186700000	186750000	0.950568	chr3	186700000	186750000	0.932672
chr3	88800000	88850000	-0.872935	chr3	88800000	88850000	-0.74789																				chr3	186750000	186800000	0.79861	chr3	186750000	186800000	0.80554
chr3	88850000	88900000	-0.813639	chr3	88850000	88900000	-0.752017																				chr3	186800000	186850000	0.703654	chr3	186800000	186850000	0.761376
chr3	88900000	88950000	-0.865189	chr3	88900000	88950000	-0.742143																				chr3	186850000	186900000	0.5841	chr3	186850000	186900000	0.615737
chr3	88950000	89000000	-0.791142	chr3	88950000	89000000	-0.631775																				chr3	186900000	186950000	0.223326	chr3	186900000	186950000	0.212807
chr3	89000000	89050000	-0.674632	chr3	89000000	89050000	-0.576703																				chr3	191100000	191150000	0.0847118	chr3	191100000	191150000	0.14939
chr3	89050000	89100000	-0.503111	chr3	89050000	89100000	-0.608333																				chr3	191150000	191200000	0.149101	chr3	191150000	191200000	0.279878
chr3	89100000	89150000	-0.427202	chr3	89100000	89150000	-0.454692																				chr3	191200000	191250000	0.0012286	chr3	191200000	191250000	0.147353
chr3	89150000	89200000	-0.298631	chr3	89150000	89200000	-0.176999																				chr3	193300000	193350000	0.412764	chr3	193300000	193350000	0.405026
chr3	89200000	89250000	-0.188092	chr3	89200000	89250000	-0.118138																				chr3	193350000	193400000	0.896881	chr3	193350000	193400000	0.901285
chr3	89250000	89300000	-0.335673	chr3	89250000	89300000	-0.415008																				chr3	193400000	193450000	1.01281	chr3	193400000	193450000	1.05534
chr3	89300000	89350000	-0.506136	chr3	89300000	89350000	-0.574237																				chr3	193450000	193500000	1.13192	chr3	193450000	193500000	1.14365
chr3	89350000	89400000	-0.551813	chr3	89350000	89400000	-0.528705																				chr3	193500000	193550000	1.27915	chr3	193500000	193550000	1.27946
chr3	89400000	89450000	-0.570208	chr3	89400000	89450000	-0.580685																				chr3	193550000	193600000	1.36294	chr3	193550000	193600000	1.33216
chr3	89450000	89500000	-0.615097	chr3	89450000	89500000	-0.618752																				chr3	193600000	193650000	1.34154	chr3	193600000	193650000	1.36113
chr3	89500000	89550000	-0.685338	chr3	89500000	89550000	-0.717308																				chr3	193650000	193700000	1.33404	chr3	193650000	193700000	1.33404
chr3	89550000	89600000	-0.651017	chr3	89550000	89600000	-0.667934																				chr3	193700000	193750000	1.37879	chr3	193700000	193750000	1.30496
chr3	89600000	89650000	-0.635605	chr3	89600000	89650000	-0.658083																				chr3	193750000	193800000	1.38074	chr3	193750000	193800000	1.37096
chr3	89650000	89700000	-0.676252	chr3	89650000	89700000	-0.750691																				chr3	193800000	193850000	1.32177	chr3	193800000	193850000	1.34135
chr3	89700000	89750000	-0.615676	chr3	89700000	89750000	-0.611466																				chr3	193850000	193900000	1.35874	chr3	193850000	193900000	1.33783
chr3	89750000	89800000	-0.66079	chr3	89750000	89800000	-0.599086																				chr3	193900000	193950000	1.38045	chr3	193900000	193950000	1.42
chr3	89800000	89850000	-0.735024	chr3	89800000	89850000	-0.688812																				chr3	193950000	194000000	1.3828	chr3	193950000	194000000	1.37428
chr3	89850000	89900000	-0.696529	chr3	89850000	89900000	-0.617066																				chr3	194000000	194050000	1.3289	chr3	194000000	194050000	1.34964
chr3	89900000	89950000	-0.713061	chr3	89900000	89950000	-0.563356																				chr3	194050000	194100000	1.32041	chr3	194050000	194100000	1.22787
chr3	89950000	90000000	-0.72071	chr3	89950000	90000000	-0.723666																				chr3	194100000	194150000	1.42075	chr3	194100000	194150000	1.32036
chr3	90000000	90050000	-0.615061	chr3	90000000	90050000	-0.759577																				chr3	194150000	194200000	1.44842	chr3	194150000	194200000	1.51217
chr3	90050000	90100000	-0.582479	chr3	90050000	90100000	-0.575255																				chr3	194200000	194250000	1.51484	chr3	194200000	194250000	1.55234
chr3	90100000	90150000	-0.573162	chr3	90100000	90150000	-0.487867																				chr3	194250000	194300000	1.48088	chr3	194250000	194300000	1.52066
chr3	90150000	90200000	-0.60971	chr3	90150000	90200000	-0.588612																				chr3	194300000	194350000	1.53257	chr3	194300000	194350000	1.52704
chr3	90200000	90250000	-0.691582	chr3	90200000	90250000	-0.694134																				chr3	194350000	194400000	1.56797	chr3	194350000	194400000	1.57238
chr3	90250000	90300000	-0.724846	chr3	90250000	90300000	-0.781278																				chr3	194400000	194450000	1.47218	chr3	194400000	194450000	1.41682
chr3	90300000	90350000	-0.731188	chr3	90300000	90350000	-0.798893																				chr3	194450000	194500000	1.33342	chr3	194450000	194500000	1.20318
chr3	90350000	90400000	-0.732674	chr3	90350000	90400000	-0.717085																				chr3	194500000	194550000	1.25919	chr3	194500000	194550000	1.26347
chr3	90400000	90450000	-0.724053	chr3	90400000	90450000	-0.545814																				chr3	194550000	194600000	1.22875	chr3	194550000	194600000	1.22547
chr3	90450000	90500000	-0.696073	chr3	90450000	90500000	-0.51238																				chr3	194600000	194650000	1.18518	chr3	194600000	194650000	1.14828
chr3	90500000	90550000	-0.25928	chr3	90500000	90550000	-0.300953																				chr3	194650000	194700000	1.23315	chr3	194650000	194700000	1.26962
chr3	93500000	93550000	-0.157783	chr3	93500000	93550000	-0.181585																				chr3	194700000	194750000	1.38933	chr3	194700000	194750000	1.43478
chr3	93900000	93950000	-0.0857636	chr3	93900000	93950000	-0.0437273																				chr3	194750000	194800000	1.47075	chr3	194750000	194800000	1.59348
chr3	93950000	94000000	-0.200066	chr3	93950000	94000000	-0.26488																				chr3	194800000	194850000	1.5955	chr3	194800000	194850000	1.65205
chr3	94000000	94050000	-0.369408	chr3	94000000	94050000	-0.356685																				chr3	194850000	194900000	1.56546	chr3	194850000	194900000	1.64029
chr3	94050000	94100000	-0.476082	chr3	94050000	94100000	-0.3788																				chr3	194900000	194950000	1.57882	chr3	194900000	194950000	1.64786
chr3	94100000	94150000	-0.496107	chr3	94100000	94150000	-0.443834																				chr3	194950000	195000000	1.63579	chr3	194950000	195000000	1.67061
chr3	94150000	94200000	-0.469005	chr3	94150000	94200000	-0.393633																				chr3	195000000	195050000	1.60946	chr3	195000000	195050000	1.61675
chr3	94200000	94250000	-0.376908	chr3	94200000	94250000	-0.341929																				chr3	195050000	195100000	1.66435	chr3	195050000	195100000	1.70011
chr3	94250000	94300000	-0.407032	chr3	94250000	94300000	-0.408884																				chr3	195100000	195150000	1.69434	chr3	195100000	195150000	1.74111
chr3	94300000	94350000	-0.502094	chr3	94300000	94350000	-0.460897																				chr3	195150000	195200000	1.6753	chr3	195150000	195200000	1.69457
chr3	94350000	94400000	-0.48251	chr3	94350000	94400000	-0.43671																				chr3	195200000	195250000	1.67382	chr3	195200000	195250000	1.65813
chr3	94400000	94450000	-0.435211	chr3	94400000	94450000	-0.407324																				chr3	195250000	195300000	1.7422	chr3	195250000	195300000	1.74265
chr3	94450000	94500000	-0.49202	chr3	94450000	94500000	-0.370255																				chr3	195300000	195350000	1.80863	chr3	195300000	195350000	1.82715
chr3	94500000	94550000	-0.593238	chr3	94500000	94550000	-0.502444																				chr3	195350000	195400000	1.77146	chr3	195350000	195400000	1.80215
chr3	94550000	94600000	-0.536875	chr3	94550000	94600000	-0.503578																				chr3	195400000	195450000	1.72171	chr3	195400000	195450000	1.78741
chr3	94600000	94650000	-0.50246	chr3	94600000	94650000	-0.390758																				chr3	195450000	195500000	1.70998	chr3	195450000	195500000	1.78297
chr3	94650000	94700000	-0.516578	chr3	94650000	94700000	-0.481649																				chr3	195500000	195550000	1.70008	chr3	195500000	195550000	1.77414
chr3	94700000	94750000	-0.504226	chr3	94700000	94750000	-0.534956																				chr3	195550000	195600000	1.69643	chr3	195550000	195600000	1.72124
chr3	94750000	94800000	-0.643884	chr3	94750000	94800000	-0.507311																				chr3	195600000	195650000	1.65555	chr3	195600000	195650000	1.64915
chr3	94800000	94850000	-0.675785	chr3	94800000	94850000	-0.53747																				chr3	195650000	195700000	1.68662	chr3	195650000	195700000	1.68817
chr3	94850000	94900000	-0.618173	chr3	94850000	94900000	-0.514562																				chr3	195700000	195750000	1.63319	chr3	195700000	195750000	1.67271
chr3	94900000	94950000	-0.547131	chr3	94900000	94950000	-0.577664																				chr3	195750000	195800000	1.55321	chr3	195750000	195800000	1.57224
chr3	94950000	95000000	-0.529872	chr3	94950000	95000000	-0.712628																				chr3	195800000	195850000	1.59603	chr3	195800000	195850000	1.58157
chr3	95000000	95050000	-0.572822	chr3	95000000	95050000	-0.63022																				chr3	195850000	195900000	1.55067	chr3	195850000	195900000	1.62663
chr3	95050000	95100000	-0.54881	chr3	95050000	95100000	-0.555968																				chr3	195900000	195950000	1.56956	chr3	195900000	195950000	1.57001
chr3	95100000	95150000	-0.524988	chr3	95100000	95150000	-0.534485																				chr3	195950000	196000000	1.63487	chr3	195950000	196000000	1.60771
chr3	95150000	95200000	-0.595102	chr3	95150000	95200000	-0.586686																				chr3	196000000	196050000	1.62244	chr3	196000000	196050000	1.61124
chr3	95200000	95250000	-0.637042	chr3	95200000	95250000	-0.557315																				chr3	196050000	196100000	1.63433	chr3	196050000	196100000	1.66421
chr3	95250000	95300000	-0.643105	chr3	95250000	95300000	-0.555482																				chr3	196100000	196150000	1.62036	chr3	196100000	196150000	1.68652
chr3	95300000	95350000	-0.716649	chr3	95300000	95350000	-0.603612																				chr3	196150000	196200000	1.56855	chr3	196150000	196200000	1.64062
chr3	95350000	95400000	-0.606107	chr3	95350000	95400000	-0.549045																				chr3	196200000	196250000	1.5801	chr3	196200000	196250000	1.59792
chr3	95400000	95450000	-0.491439	chr3	95400000	95450000	-0.498037																				chr3	196250000	196300000	1.65555	chr3	196250000	196300000	1.67616
chr3	95450000	95500000	-0.556406	chr3	95450000	95500000	-0.549068																				chr3	196300000	196350000	1.65477	chr3	196300000	196350000	1.72751
chr3	95500000	95550000	-0.637061	chr3	95500000	95550000	-0.569876																				chr3	196350000	196400000	1.66742	chr3	196350000	196400000	1.67002
chr3	95550000	95600000	-0.649944	chr3	95550000	95600000	-0.481978																				chr3	196400000	196450000	1.69762	chr3	196400000	196450000	1.66351
chr3	95600000	95650000	-0.584265	chr3	95600000	95650000	-0.466938																				chr3	196450000	196500000	1.64772	chr3	196450000	196500000	1.68541
chr3	95650000	95700000	-0.54281	chr3	95650000	95700000	-0.573015																				chr3	196500000	196550000	1.54301	chr3	196500000	196550000	1.67116
chr3	95700000	95750000	-0.568628	chr3	95700000	95750000	-0.609696																				chr3	196550000	196600000	1.6005	chr3	196550000	196600000	1.69402
chr3	95750000	95800000	-0.615343	chr3	95750000	95800000	-0.633782																				chr3	196600000	196650000	1.62518	chr3	196600000	196650000	1.67543
chr3	95800000	95850000	-0.604362	chr3	95800000	95850000	-0.65019																				chr3	196650000	196700000	1.62698	chr3	196650000	196700000	1.64548
chr3	95850000	95900000	-0.622726	chr3	95850000	95900000	-0.590427																				chr3	196700000	196750000	1.62155	chr3	196700000	196750000	1.65611
chr3	95900000	95950000	-0.682888	chr3	95900000	95950000	-0.586458																				chr3	196750000	196800000	1.63347	chr3	196750000	196800000	1.60888
chr3	95950000	96000000	-0.690168	chr3	95950000	96000000	-0.605318																				chr3	196800000	196850000	1.66639	chr3	196800000	196850000	1.65512
chr3	96000000	96050000	-0.658829	chr3	96000000	96050000	-0.534387																				chr3	196850000	196900000	1.64312	chr3	196850000	196900000	1.67049
chr3	96050000	96100000	-0.638733	chr3	96050000	96100000	-0.636533																				chr3	196900000	196950000	1.64021	chr3	196900000	196950000	1.68687
chr3	96100000	96150000	-0.626418	chr3	96100000	96150000	-0.551067																				chr3	196950000	197000000	1.62349	chr3	196950000	197000000	1.74147
chr3	96150000	96200000	-0.539185	chr3	96150000	96200000	-0.479762																				chr3	197000000	197050000	1.66084	chr3	197000000	197050000	1.71521
chr3	96200000	96250000	-0.650743	chr3	96200000	96250000	-0.612486																				chr3	197050000	197100000	1.62702	chr3	197050000	197100000	1.61394
chr3	96250000	96300000	-0.75724	chr3	96250000	96300000	-0.65235																				chr3	197100000	197150000	1.6487	chr3	197100000	197150000	1.61903
chr3	96300000	96350000	-0.639876	chr3	96300000	96350000	-0.599467																				chr3	197150000	197200000	1.62849	chr3	197150000	197200000	1.68882
chr3	96350000	96400000	-0.556015	chr3	96350000	96400000	-0.57717																				chr3	197200000	197250000	1.63639	chr3	197200000	197250000	1.69738
chr3	96400000	96450000	-0.537855	chr3	96400000	96450000	-0.545096																				chr3	197250000	197300000	1.66467	chr3	197250000	197300000	1.70205
chr3	96450000	96500000	-0.473196	chr3	96450000	96500000	-0.489065																				chr3	197300000	197350000	1.69814	chr3	197300000	197350000	1.75173
chr3	96500000	96550000	-0.469328	chr3	96500000	96550000	-0.442182																				chr3	197350000	197400000	1.73987	chr3	197350000	197400000	1.73425
chr3	96550000	96600000	-0.519941	chr3	96550000	96600000	-0.408233																				chr3	197400000	197450000	1.70665	chr3	197400000	197450000	1.65524
chr3	96600000	96650000	-0.502494	chr3	96600000	96650000	-0.423079																				chr3	197450000	197500000	1.65712	chr3	197450000	197500000	1.66735
chr3	96650000	96700000	-0.461178	chr3	96650000	96700000	-0.475095																				chr3	197500000	197550000	1.65076	chr3	197500000	197550000	1.66849
chr3	96700000	96750000	-0.508423	chr3	96700000	96750000	-0.463679																				chr3	197550000	197600000	1.62434	chr3	197550000	197600000	1.67385
chr3	96750000	96800000	-0.518021	chr3	96750000	96800000	-0.556066																				chr3	197600000	197650000	1.61704	chr3	197600000	197650000	1.64271
chr3	96800000	96850000	-0.61142	chr3	96800000	96850000	-0.618006																				chr3	197650000	197700000	1.5763	chr3	197650000	197700000	1.60597
chr3	96850000	96900000	-0.67405	chr3	96850000	96900000	-0.658504																				chr3	197700000	197750000	1.56262	chr3	197700000	197750000	1.58992
chr3	96900000	96950000	-0.641849	chr3	96900000	96950000	-0.650548																				chr3	197750000	197800000	1.59674	chr3	197750000	197800000	1.65393
chr3	96950000	97000000	-0.587906	chr3	96950000	97000000	-0.526013																				chr3	197800000	197850000	1.60245	chr3	197800000	197850000	1.67514
chr3	97000000	97050000	-0.63472	chr3	97000000	97050000	-0.562586																				chr3	197850000	197900000	1.53484	chr3	197850000	197900000	1.54879
chr3	97050000	97100000	-0.745934	chr3	97050000	97100000	-0.669588																				chr4	450000	500000	0.715234	chr4	450000	500000	0.749384
chr3	97100000	97150000	-0.739702	chr3	97100000	97150000	-0.696719																				chr4	500000	550000	0.602407	chr4	500000	550000	0.693767
chr3	97150000	97200000	-0.659145	chr3	97150000	97200000	-0.667057																				chr4	550000	600000	0.564925	chr4	550000	600000	0.449966
chr3	97200000	97250000	-0.549905	chr3	97200000	97250000	-0.633245																				chr4	600000	650000	0.83943	chr4	600000	650000	0.826059
chr3	97250000	97300000	-0.57962	chr3	97250000	97300000	-0.637187																				chr4	650000	700000	1.4026	chr4	650000	700000	1.42248
chr3	97300000	97350000	-0.6191	chr3	97300000	97350000	-0.607992																				chr4	700000	750000	1.49987	chr4	700000	750000	1.52509
chr3	97350000	97400000	-0.556836	chr3	97350000	97400000	-0.421293																				chr4	750000	800000	1.33759	chr4	750000	800000	1.4646
chr3	97400000	97450000	-0.333117	chr3	97400000	97450000	-0.283172																				chr4	800000	850000	1.38217	chr4	800000	850000	1.50546
chr3	97450000	97500000	-0.0575121	chr3	97450000	97500000	-0.0616195																				chr4	850000	900000	1.40228	chr4	850000	900000	1.47038
chr3	97750000	97800000	-0.0393383	chr3	97750000	97800000	-0.118417																				chr4	900000	950000	1.54017	chr4	900000	950000	1.55657
chr3	97800000	97850000	-0.494778	chr3	97800000	97850000	-0.55899																				chr4	950000	1000000	1.56615	chr4	950000	1000000	1.56578
chr3	97850000	97900000	-0.615343	chr3	97850000	97900000	-0.587735																				chr4	1000000	1050000	1.50368	chr4	1000000	1050000	1.46156
chr3	97900000	97950000	-0.578403	chr3	97900000	97950000	-0.618498																				chr4	1050000	1100000	1.56918	chr4	1050000	1100000	1.49916
chr3	97950000	98000000	-0.645151	chr3	97950000	98000000	-0.621196																				chr4	1100000	1150000	1.53165	chr4	1100000	1150000	1.4797
chr3	98000000	98050000	-0.621344	chr3	98000000	98050000	-0.549082																				chr4	1150000	1200000	1.59663	chr4	1150000	1200000	1.52693
chr3	98050000	98100000	-0.637964	chr3	98050000	98100000	-0.546407																				chr4	1200000	1250000	1.6601	chr4	1200000	1250000	1.44823
chr3	98100000	98150000	-0.715224	chr3	98100000	98150000	-0.580183																				chr4	1250000	1300000	1.46814	chr4	1250000	1300000	1.4294
chr3	98150000	98200000	-0.397962	chr3	98150000	98200000	-0.509777																				chr4	1300000	1350000	1.42163	chr4	1300000	1350000	1.47395
chr3	98350000	98400000	-0.306075	chr3	98350000	98400000	-0.235099																				chr4	1350000	1400000	1.48501	chr4	1350000	1400000	1.46174
chr3	98400000	98450000	-0.213268	chr3	98400000	98450000	-0.235843																				chr4	1400000	1450000	1.04909	chr4	1400000	1450000	0.873485
chr3	98450000	98500000	-0.156322	chr3	98450000	98500000	-0.120276																				chr4	1450000	1500000	0.976409	chr4	1450000	1500000	0.976002
chr3	98650000	98700000	-0.106967	chr3	98650000	98700000	-0.106804																				chr4	1500000	1550000	1.57748	chr4	1500000	1550000	1.5553
chr3	98700000	98750000	-0.374446	chr3	98700000	98750000	-0.328688																				chr4	1550000	1600000	1.67685	chr4	1550000	1600000	1.63227
chr3	98750000	98800000	-0.63355	chr3	98750000	98800000	-0.465322																				chr4	1600000	1650000	1.62254	chr4	1600000	1650000	1.54821
chr3	98800000	98850000	-0.731166	chr3	98800000	98850000	-0.604778																				chr4	1650000	1700000	1.64712	chr4	1650000	1700000	1.52339
chr3	98850000	98900000	-0.716881	chr3	98850000	98900000	-0.626254																				chr4	1700000	1750000	1.61109	chr4	1700000	1750000	1.5563
chr3	98900000	98950000	-0.749558	chr3	98900000	98950000	-0.691701																				chr4	1750000	1800000	1.48036	chr4	1750000	1800000	1.5281
chr3	98950000	99000000	-0.776581	chr3	98950000	99000000	-0.798373																				chr4	1800000	1850000	1.50739	chr4	1800000	1850000	1.58649
chr3	99000000	99050000	-0.766507	chr3	99000000	99050000	-0.815489																				chr4	1850000	1900000	1.55016	chr4	1850000	1900000	1.67093
chr3	99050000	99100000	-0.776819	chr3	99050000	99100000	-0.7573																				chr4	1900000	1950000	1.57457	chr4	1900000	1950000	1.61909
chr3	99100000	99150000	-0.744804	chr3	99100000	99150000	-0.701504																				chr4	1950000	2000000	1.56185	chr4	1950000	2000000	1.57066
chr3	99150000	99200000	-0.772385	chr3	99150000	99200000	-0.695082																				chr4	2000000	2050000	1.57918	chr4	2000000	2050000	1.54868
chr3	99200000	99250000	-0.755561	chr3	99200000	99250000	-0.607513																				chr4	2050000	2100000	1.59837	chr4	2050000	2100000	1.55106
chr3	99250000	99300000	-0.729201	chr3	99250000	99300000	-0.501853																				chr4	2100000	2150000	1.5427	chr4	2100000	2150000	1.56687
chr3	99300000	99350000	-0.566931	chr3	99300000	99350000	-0.530534																				chr4	2150000	2200000	1.50823	chr4	2150000	2200000	1.48949
chr3	99350000	99400000	-0.438345	chr3	99350000	99400000	-0.579243																				chr4	2200000	2250000	1.60866	chr4	2200000	2250000	1.52732
chr3	99400000	99450000	-0.42651	chr3	99400000	99450000	-0.429526																				chr4	2250000	2300000	1.70244	chr4	2250000	2300000	1.64284
chr3	99450000	99500000	-0.0530245	chr3	99450000	99500000	-0.0615293																				chr4	2300000	2350000	1.67921	chr4	2300000	2350000	1.66241
chr3	100550000	100600000	-0.137578	chr3	100550000	100600000	-0.13794																				chr4	2350000	2400000	1.58255	chr4	2350000	2400000	1.61666
chr3	100600000	100650000	-0.264049	chr3	100600000	100650000	-0.255684																				chr4	2400000	2450000	1.56712	chr4	2400000	2450000	1.61959
chr3	100650000	100700000	-0.409006	chr3	100650000	100700000	-0.280555																				chr4	2450000	2500000	1.67664	chr4	2450000	2500000	1.67779
chr3	100700000	100750000	-0.342964	chr3	100700000	100750000	-0.325739																				chr4	2500000	2550000	1.7224	chr4	2500000	2550000	1.61461
chr3	100750000	100800000	-0.127993	chr3	100750000	100800000	-0.256873																				chr4	2550000	2600000	1.61995	chr4	2550000	2600000	1.60918
chr3	101650000	101700000	-0.207943	chr3	101650000	101700000	-0.20622																				chr4	2600000	2650000	1.55617	chr4	2600000	2650000	1.6744
chr3	101700000	101750000	-0.362774	chr3	101700000	101750000	-0.339966																				chr4	2650000	2700000	1.54634	chr4	2650000	2700000	1.60486
chr3	101750000	101800000	-0.44772	chr3	101750000	101800000	-0.437599																				chr4	2700000	2750000	1.51992	chr4	2700000	2750000	1.53981
chr3	101800000	101850000	-0.461296	chr3	101800000	101850000	-0.448809																				chr4	2750000	2800000	1.53764	chr4	2750000	2800000	1.57807
chr3	101850000	101900000	-0.402899	chr3	101850000	101900000	-0.449497																				chr4	2800000	2850000	1.58918	chr4	2800000	2850000	1.56853
chr3	101900000	101950000	-0.283489	chr3	101900000	101950000	-0.35477																				chr4	2850000	2900000	1.57612	chr4	2850000	2900000	1.57833
chr3	101950000	102000000	-0.34066	chr3	101950000	102000000	-0.345859																				chr4	2900000	2950000	1.59345	chr4	2900000	2950000	1.53421
chr3	102000000	102050000	-0.523954	chr3	102000000	102050000	-0.537056																				chr4	2950000	3000000	1.66453	chr4	2950000	3000000	1.65218
chr3	102050000	102100000	-0.55234	chr3	102050000	102100000	-0.66068																				chr4	3000000	3050000	1.71922	chr4	3000000	3050000	1.64099
chr3	102100000	102150000	-0.538715	chr3	102100000	102150000	-0.545299																				chr4	3050000	3100000	1.64605	chr4	3050000	3100000	1.6172
chr3	102150000	102200000	-0.517104	chr3	102150000	102200000	-0.556111																				chr4	3100000	3150000	1.62032	chr4	3100000	3150000	1.6363
chr3	102200000	102250000	-0.397664	chr3	102200000	102250000	-0.597822																				chr4	3150000	3200000	1.65958	chr4	3150000	3200000	1.67394
chr3	102250000	102300000	-0.472358	chr3	102250000	102300000	-0.566268																				chr4	3200000	3250000	1.68321	chr4	3200000	3250000	1.69752
chr3	102300000	102350000	-0.484654	chr3	102300000	102350000	-0.48074																				chr4	3250000	3300000	1.75143	chr4	3250000	3300000	1.69104
chr3	102350000	102400000	-0.412918	chr3	102350000	102400000	-0.339931																				chr4	3300000	3350000	1.66813	chr4	3300000	3350000	1.75387
chr3	102400000	102450000	-0.438282	chr3	102400000	102450000	-0.381954																				chr4	3350000	3400000	1.63064	chr4	3350000	3400000	1.69642
chr3	102450000	102500000	-0.588462	chr3	102450000	102500000	-0.563347																				chr4	3400000	3450000	1.59657	chr4	3400000	3450000	1.65094
chr3	102500000	102550000	-0.756801	chr3	102500000	102550000	-0.664014																				chr4	3450000	3500000	1.53788	chr4	3450000	3500000	1.67199
chr3	102550000	102600000	-0.818151	chr3	102550000	102600000	-0.769384																				chr4	3500000	3550000	1.58074	chr4	3500000	3550000	1.67594
chr3	102600000	102650000	-0.818304	chr3	102600000	102650000	-0.775507																				chr4	3550000	3600000	1.5753	chr4	3550000	3600000	1.64242
chr3	102650000	102700000	-0.854394	chr3	102650000	102700000	-0.757876																				chr4	3600000	3650000	1.52461	chr4	3600000	3650000	1.58967
chr3	102700000	102750000	-0.80615	chr3	102700000	102750000	-0.78623																				chr4	3650000	3700000	1.49603	chr4	3650000	3700000	1.63234
chr3	102750000	102800000	-0.76412	chr3	102750000	102800000	-0.75007																				chr4	3700000	3750000	1.57133	chr4	3700000	3750000	1.60738
chr3	102800000	102850000	-0.742645	chr3	102800000	102850000	-0.782891																				chr4	3750000	3800000	1.662	chr4	3750000	3800000	1.56275
chr3	102850000	102900000	-0.806834	chr3	102850000	102900000	-0.78078																				chr4	3800000	3850000	1.57787	chr4	3800000	3850000	1.60922
chr3	102900000	102950000	-0.801075	chr3	102900000	102950000	-0.687162																				chr4	3850000	3900000	1.54516	chr4	3850000	3900000	1.60604
chr3	102950000	103000000	-0.719908	chr3	102950000	103000000	-0.725766																				chr4	3900000	3950000	1.67366	chr4	3900000	3950000	1.67223
chr3	103000000	103050000	-0.766001	chr3	103000000	103050000	-0.725372																				chr4	3950000	4000000	1.68274	chr4	3950000	4000000	1.61698
chr3	103050000	103100000	-0.758278	chr3	103050000	103100000	-0.712751																				chr4	4000000	4050000	1.52178	chr4	4000000	4050000	1.48439
chr3	103100000	103150000	-0.72359	chr3	103100000	103150000	-0.711943																				chr4	4050000	4100000	1.4234	chr4	4050000	4100000	1.4644
chr3	103150000	103200000	-0.780372	chr3	103150000	103200000	-0.733427																				chr4	4100000	4150000	1.46461	chr4	4100000	4150000	1.50457
chr3	103200000	103250000	-0.76003	chr3	103200000	103250000	-0.747021																				chr4	4150000	4200000	1.52576	chr4	4150000	4200000	1.55914
chr3	103250000	103300000	-0.645283	chr3	103250000	103300000	-0.673028																				chr4	4200000	4250000	1.59778	chr4	4200000	4250000	1.68158
chr3	103300000	103350000	-0.624211	chr3	103300000	103350000	-0.632529																				chr4	4250000	4300000	1.79686	chr4	4250000	4300000	1.81581
chr3	103350000	103400000	-0.737272	chr3	103350000	103400000	-0.734487																				chr4	4300000	4350000	1.7739	chr4	4300000	4350000	1.81718
chr3	103400000	103450000	-0.743341	chr3	103400000	103450000	-0.767497																				chr4	4350000	4400000	1.59355	chr4	4350000	4400000	1.6773
chr3	103450000	103500000	-0.674186	chr3	103450000	103500000	-0.695132																				chr4	4400000	4450000	1.5817	chr4	4400000	4450000	1.59253
chr3	103500000	103550000	-0.735192	chr3	103500000	103550000	-0.704536																				chr4	4450000	4500000	1.55481	chr4	4450000	4500000	1.66348
chr3	103550000	103600000	-0.753822	chr3	103550000	103600000	-0.738395																				chr4	4500000	4550000	1.60035	chr4	4500000	4550000	1.68637
chr3	103600000	103650000	-0.730999	chr3	103600000	103650000	-0.733689																				chr4	4550000	4600000	1.60082	chr4	4550000	4600000	1.66142
chr3	103650000	103700000	-0.693408	chr3	103650000	103700000	-0.687512																				chr4	4600000	4650000	1.38794	chr4	4600000	4650000	1.41362
chr3	103700000	103750000	-0.695974	chr3	103700000	103750000	-0.701089																				chr4	4650000	4700000	1.28907	chr4	4650000	4700000	1.27411
chr3	103750000	103800000	-0.695174	chr3	103750000	103800000	-0.712161																				chr4	4700000	4750000	1.11871	chr4	4700000	4750000	1.17795
chr3	103800000	103850000	-0.676551	chr3	103800000	103850000	-0.592062																				chr4	4750000	4800000	0.901121	chr4	4750000	4800000	1.02332
chr3	103850000	103900000	-0.665559	chr3	103850000	103900000	-0.539719																				chr4	4800000	4850000	1.17968	chr4	4800000	4850000	1.21744
chr3	103900000	103950000	-0.754061	chr3	103900000	103950000	-0.668663																				chr4	4850000	4900000	1.15689	chr4	4850000	4900000	1.14054
chr3	103950000	104000000	-0.759306	chr3	103950000	104000000	-0.673635																				chr4	4900000	4950000	0.779517	chr4	4900000	4950000	0.581516
chr3	104000000	104050000	-0.737884	chr3	104000000	104050000	-0.625047																				chr4	4950000	5000000	0.829022	chr4	4950000	5000000	0.602805
chr3	104050000	104100000	-0.68856	chr3	104050000	104100000	-0.609546																				chr4	5000000	5050000	0.897952	chr4	5000000	5050000	0.777334
chr3	104100000	104150000	-0.606619	chr3	104100000	104150000	-0.591105																				chr4	5050000	5100000	0.498433	chr4	5050000	5100000	0.3031
chr3	104150000	104200000	-0.569859	chr3	104150000	104200000	-0.581735																				chr4	5100000	5150000	0.322296	chr4	5100000	5150000	0.251818
chr3	104200000	104250000	-0.600279	chr3	104200000	104250000	-0.575584																				chr4	5150000	5200000	0.350987	chr4	5150000	5200000	0.285964
chr3	104250000	104300000	-0.684936	chr3	104250000	104300000	-0.60545																				chr4	5200000	5250000	0.178008	chr4	5200000	5250000	0.0672747
chr3	104300000	104350000	-0.6474	chr3	104300000	104350000	-0.687542																				chr4	5400000	5450000	0.235005	chr4	5400000	5450000	0.323229
chr3	104350000	104400000	-0.666012	chr3	104350000	104400000	-0.70218																				chr4	5450000	5500000	0.0474093	chr4	5450000	5500000	0.0917182
chr3	104400000	104450000	-0.718551	chr3	104400000	104450000	-0.746557																				chr4	5600000	5650000	0.256637	chr4	5600000	5650000	0.0853052
chr3	104450000	104500000	-0.714802	chr3	104450000	104500000	-0.750522																				chr4	5650000	5700000	0.48754	chr4	5650000	5700000	0.296564
chr3	104500000	104550000	-0.777793	chr3	104500000	104550000	-0.691853																				chr4	5700000	5750000	0.671721	chr4	5700000	5750000	0.602684
chr3	104550000	104600000	-0.780383	chr3	104550000	104600000	-0.679988																				chr4	5750000	5800000	0.769126	chr4	5750000	5800000	0.71197
chr3	104600000	104650000	-0.719794	chr3	104600000	104650000	-0.735908																				chr4	5800000	5850000	0.776754	chr4	5800000	5850000	0.716801
chr3	104650000	104700000	-0.722411	chr3	104650000	104700000	-0.693294																				chr4	5850000	5900000	0.840875	chr4	5850000	5900000	0.59049
chr3	104700000	104750000	-0.603811	chr3	104700000	104750000	-0.636332																				chr4	5900000	5950000	0.837365	chr4	5900000	5950000	0.633127
chr3	104750000	104800000	-0.637788	chr3	104750000	104800000	-0.733112																				chr4	5950000	6000000	0.995958	chr4	5950000	6000000	0.899143
chr3	104800000	104850000	-0.778914	chr3	104800000	104850000	-0.756767																				chr4	6000000	6050000	0.952541	chr4	6000000	6050000	0.917566
chr3	104850000	104900000	-0.699622	chr3	104850000	104900000	-0.618844																				chr4	6050000	6100000	0.804208	chr4	6050000	6100000	0.933533
chr3	104900000	104950000	-0.721781	chr3	104900000	104950000	-0.619642																				chr4	6100000	6150000	0.946312	chr4	6100000	6150000	1.11528
chr3	104950000	105000000	-0.739202	chr3	104950000	105000000	-0.696438																				chr4	6150000	6200000	1.08301	chr4	6150000	6200000	1.22671
chr3	105000000	105050000	-0.740849	chr3	105000000	105050000	-0.597087																				chr4	6200000	6250000	1.2283	chr4	6200000	6250000	1.27471
chr3	105050000	105100000	-0.696347	chr3	105050000	105100000	-0.574288																				chr4	6250000	6300000	1.41102	chr4	6250000	6300000	1.40176
chr3	105100000	105150000	-0.642515	chr3	105100000	105150000	-0.692335																				chr4	6300000	6350000	1.43134	chr4	6300000	6350000	1.48119
chr3	105150000	105200000	-0.653959	chr3	105150000	105200000	-0.672539																				chr4	6350000	6400000	1.42649	chr4	6350000	6400000	1.57821
chr3	105200000	105250000	-0.476702	chr3	105200000	105250000	-0.552541																				chr4	6400000	6450000	1.52387	chr4	6400000	6450000	1.57171
chr3	105250000	105300000	-0.44797	chr3	105250000	105300000	-0.551333																				chr4	6450000	6500000	1.55282	chr4	6450000	6500000	1.54957
chr3	105300000	105350000	-0.531441	chr3	105300000	105350000	-0.45717																				chr4	6500000	6550000	1.62471	chr4	6500000	6550000	1.68068
chr3	105350000	105400000	-0.480736	chr3	105350000	105400000	-0.397407																				chr4	6550000	6600000	1.77786	chr4	6550000	6600000	1.86245
chr3	105400000	105450000	-0.465428	chr3	105400000	105450000	-0.422																				chr4	6600000	6650000	1.82689	chr4	6600000	6650000	1.87789
chr3	105450000	105500000	-0.441986	chr3	105450000	105500000	-0.414184																				chr4	6650000	6700000	1.769	chr4	6650000	6700000	1.81698
chr3	105500000	105550000	-0.398165	chr3	105500000	105550000	-0.331543																				chr4	6700000	6750000	1.79087	chr4	6700000	6750000	1.80628
chr3	105550000	105600000	-0.285941	chr3	105550000	105600000	-0.223399																				chr4	6750000	6800000	1.76466	chr4	6750000	6800000	1.87181
chr3	105600000	105650000	-0.311627	chr3	105600000	105650000	-0.371624																				chr4	6800000	6850000	1.77139	chr4	6800000	6850000	1.82671
chr3	105650000	105700000	-0.431664	chr3	105650000	105700000	-0.489312																				chr4	6850000	6900000	1.76823	chr4	6850000	6900000	1.86883
chr3	105700000	105750000	-0.50507	chr3	105700000	105750000	-0.489472																				chr4	6900000	6950000	1.79977	chr4	6900000	6950000	1.86748
chr3	105750000	105800000	-0.576185	chr3	105750000	105800000	-0.480238																				chr4	6950000	7000000	1.78294	chr4	6950000	7000000	1.77653
chr3	105800000	105850000	-0.526732	chr3	105800000	105850000	-0.391617																				chr4	7000000	7050000	1.78992	chr4	7000000	7050000	1.77369
chr3	105850000	105900000	-0.570884	chr3	105850000	105900000	-0.400154																				chr4	7050000	7100000	1.75876	chr4	7050000	7100000	1.89509
chr3	105900000	105950000	-0.702965	chr3	105900000	105950000	-0.477351																				chr4	7100000	7150000	1.71913	chr4	7100000	7150000	1.7663
chr3	105950000	106000000	-0.693791	chr3	105950000	106000000	-0.610147																				chr4	7150000	7200000	1.70068	chr4	7150000	7200000	1.66112
chr3	106000000	106050000	-0.621859	chr3	106000000	106050000	-0.702223																				chr4	7200000	7250000	1.70508	chr4	7200000	7250000	1.65472
chr3	106050000	106100000	-0.691833	chr3	106050000	106100000	-0.701098																				chr4	7250000	7300000	1.59108	chr4	7250000	7300000	1.68435
chr3	106100000	106150000	-0.717126	chr3	106100000	106150000	-0.64822																				chr4	7300000	7350000	1.53261	chr4	7300000	7350000	1.50434
chr3	106150000	106200000	-0.689971	chr3	106150000	106200000	-0.650726																				chr4	7350000	7400000	1.38056	chr4	7350000	7400000	1.44728
chr3	106200000	106250000	-0.677374	chr3	106200000	106250000	-0.677063																				chr4	7400000	7450000	1.3554	chr4	7400000	7450000	1.41575
chr3	106250000	106300000	-0.555963	chr3	106250000	106300000	-0.542973																				chr4	7450000	7500000	1.333	chr4	7450000	7500000	1.33659
chr3	106300000	106350000	-0.488129	chr3	106300000	106350000	-0.485736																				chr4	7500000	7550000	1.29343	chr4	7500000	7550000	1.32607
chr3	106350000	106400000	-0.537546	chr3	106350000	106400000	-0.500295																				chr4	7550000	7600000	1.31115	chr4	7550000	7600000	1.3827
chr3	106400000	106450000	-0.614634	chr3	106400000	106450000	-0.549948																				chr4	7600000	7650000	1.27913	chr4	7600000	7650000	1.46709
chr3	106450000	106500000	-0.661295	chr3	106450000	106500000	-0.579407																				chr4	7650000	7700000	1.41981	chr4	7650000	7700000	1.44447
chr3	106500000	106550000	-0.688906	chr3	106500000	106550000	-0.610806																				chr4	7700000	7750000	1.39592	chr4	7700000	7750000	1.46581
chr3	106550000	106600000	-0.677397	chr3	106550000	106600000	-0.682661																				chr4	7750000	7800000	1.49779	chr4	7750000	7800000	1.4331
chr3	106600000	106650000	-0.70258	chr3	106600000	106650000	-0.687668																				chr4	7800000	7850000	1.45839	chr4	7800000	7850000	1.40019
chr3	106650000	106700000	-0.711387	chr3	106650000	106700000	-0.664534																				chr4	7850000	7900000	1.38948	chr4	7850000	7900000	1.31076
chr3	106700000	106750000	-0.633578	chr3	106700000	106750000	-0.645988																				chr4	7900000	7950000	1.4456	chr4	7900000	7950000	1.37875
chr3	106750000	106800000	-0.518426	chr3	106750000	106800000	-0.452667																				chr4	7950000	8000000	1.52655	chr4	7950000	8000000	1.59765
chr3	106800000	106850000	-0.395112	chr3	106800000	106850000	-0.319811																				chr4	8000000	8050000	1.58398	chr4	8000000	8050000	1.65567
chr3	106850000	106900000	-0.417961	chr3	106850000	106900000	-0.466566																				chr4	8050000	8100000	1.63639	chr4	8050000	8100000	1.71177
chr3	106900000	106950000	-0.320841	chr3	106900000	106950000	-0.401996																				chr4	8100000	8150000	1.72504	chr4	8100000	8150000	1.70396
chr3	106950000	107000000	-0.097198	chr3	106950000	107000000	-0.165061																				chr4	8150000	8200000	1.79868	chr4	8150000	8200000	1.78313
chr3	107000000	107050000	-0.142109	chr3	107000000	107050000	-0.11976																				chr4	8200000	8250000	1.79941	chr4	8200000	8250000	1.81783
chr3	107050000	107100000	-0.159927	chr3	107050000	107100000	-0.0637436																				chr4	8250000	8300000	1.78313	chr4	8250000	8300000	1.76211
chr3	107100000	107150000	-0.0986107	chr3	107100000	107150000	-0.0290941																				chr4	8300000	8350000	1.82336	chr4	8300000	8350000	1.82557
chr3	108400000	108450000	-0.292718	chr3	108400000	108450000	-0.218369																				chr4	8350000	8400000	1.86896	chr4	8350000	8400000	1.76871
chr3	108450000	108500000	-0.471732	chr3	108450000	108500000	-0.4107																				chr4	8400000	8450000	1.83841	chr4	8400000	8450000	1.77772
chr3	108500000	108550000	-0.53018	chr3	108500000	108550000	-0.563426																				chr4	8450000	8500000	1.80332	chr4	8450000	8500000	1.8256
chr3	108550000	108600000	-0.480149	chr3	108550000	108600000	-0.563014																				chr4	8500000	8550000	1.77882	chr4	8500000	8550000	1.82151
chr3	108600000	108650000	-0.407369	chr3	108600000	108650000	-0.451348																				chr4	8550000	8600000	1.73295	chr4	8550000	8600000	1.77479
chr3	108650000	108700000	-0.467412	chr3	108650000	108700000	-0.44691																				chr4	8600000	8650000	1.64636	chr4	8600000	8650000	1.63758
chr3	108700000	108750000	-0.419393	chr3	108700000	108750000	-0.443964																				chr4	8650000	8700000	1.36435	chr4	8650000	8700000	1.34631
chr3	108750000	108800000	-0.385087	chr3	108750000	108800000	-0.398342																				chr4	8700000	8750000	1.3204	chr4	8700000	8750000	1.3301
chr3	108800000	108850000	-0.431689	chr3	108800000	108850000	-0.514089																				chr4	8750000	8800000	1.34488	chr4	8750000	8800000	1.34499
chr3	108850000	108900000	-0.359774	chr3	108850000	108900000	-0.595399																				chr4	8800000	8850000	1.39668	chr4	8800000	8850000	1.25587
chr3	108900000	108950000	-0.503143	chr3	108900000	108950000	-0.501811																				chr4	8850000	8900000	1.34014	chr4	8850000	8900000	1.31053
chr3	108950000	109000000	-0.514877	chr3	108950000	109000000	-0.305634																				chr4	8900000	8950000	1.25956	chr4	8900000	8950000	1.20089
chr3	109000000	109050000	-0.295029	chr3	109000000	109050000	-0.269981																				chr4	8950000	9000000	0.924681	chr4	8950000	9000000	0.75736
chr3	109050000	109100000	-0.284906	chr3	109050000	109100000	-0.308962																				chr4	9000000	9050000	0.500072	chr4	9000000	9050000	0.338195
chr3	109100000	109150000	-0.514106	chr3	109100000	109150000	-0.480178																				chr4	9050000	9100000	0.404904	chr4	9050000	9100000	0.301185
chr3	109150000	109200000	-0.747538	chr3	109150000	109200000	-0.75045																				chr4	9100000	9150000	0.750554	chr4	9100000	9150000	0.734667
chr3	109200000	109250000	-0.737392	chr3	109200000	109250000	-0.7649																				chr4	9150000	9200000	0.37907	chr4	9150000	9200000	0.489562
chr3	109250000	109300000	-0.785386	chr3	109250000	109300000	-0.819163																				chr4	9450000	9500000	0.141356	chr4	9450000	9500000	0.271612
chr3	109300000	109350000	-0.864176	chr3	109300000	109350000	-0.83239																				chr4	9500000	9550000	0.38526	chr4	9500000	9550000	0.371602
chr3	109350000	109400000	-0.775115	chr3	109350000	109400000	-0.773882																				chr4	9550000	9600000	0.236472	chr4	9550000	9600000	0.125629
chr3	109400000	109450000	-0.657706	chr3	109400000	109450000	-0.72898																				chr4	9600000	9650000	0.265991	chr4	9600000	9650000	0.124018
chr3	109450000	109500000	-0.583467	chr3	109450000	109500000	-0.51527																				chr4	9650000	9700000	0.659503	chr4	9650000	9700000	0.571233
chr3	109500000	109550000	-0.492224	chr3	109500000	109550000	-0.332339																				chr4	9700000	9750000	0.729283	chr4	9700000	9750000	0.756361
chr3	109550000	109600000	-0.56881	chr3	109550000	109600000	-0.544915																				chr4	9750000	9800000	0.598331	chr4	9750000	9800000	0.541735
chr3	109600000	109650000	-0.6993	chr3	109600000	109650000	-0.707831																				chr4	9800000	9850000	0.57142	chr4	9800000	9850000	0.42661
chr3	109650000	109700000	-0.739163	chr3	109650000	109700000	-0.68788																				chr4	9850000	9900000	0.521794	chr4	9850000	9900000	0.349361
chr3	109700000	109750000	-0.723937	chr3	109700000	109750000	-0.802528																				chr4	9900000	9950000	0.77094	chr4	9900000	9950000	0.552499
chr3	109750000	109800000	-0.780875	chr3	109750000	109800000	-0.84879																				chr4	9950000	10000000	0.757745	chr4	9950000	10000000	0.66501
chr3	109800000	109850000	-0.90361	chr3	109800000	109850000	-0.83851																				chr4	10000000	10050000	0.960468	chr4	10000000	10050000	0.807166
chr3	109850000	109900000	-0.861095	chr3	109850000	109900000	-0.800399																				chr4	10050000	10100000	1.35651	chr4	10050000	10100000	1.19711
chr3	109900000	109950000	-0.817344	chr3	109900000	109950000	-0.786583																				chr4	10100000	10150000	1.14153	chr4	10100000	10150000	1.27956
chr3	109950000	110000000	-0.755386	chr3	109950000	110000000	-0.798498																				chr4	10150000	10200000	1.36733	chr4	10150000	10200000	1.27948
chr3	110000000	110050000	-0.684991	chr3	110000000	110050000	-0.649445																				chr4	10200000	10250000	1.6072	chr4	10200000	10250000	1.43326
chr3	110050000	110100000	-0.579778	chr3	110050000	110100000	-0.432103																				chr4	10250000	10300000	1.53768	chr4	10250000	10300000	1.48963
chr3	110100000	110150000	-0.366207	chr3	110100000	110150000	-0.341652																				chr4	10300000	10350000	1.55015	chr4	10300000	10350000	1.48459
chr3	110350000	110400000	-0.118985	chr3	110350000	110400000	-0.0121116																				chr4	10350000	10400000	1.44882	chr4	10350000	10400000	1.28748
chr3	110400000	110450000	-0.572201	chr3	110400000	110450000	-0.389489																				chr4	10400000	10450000	1.19764	chr4	10400000	10450000	1.05019
chr3	110450000	110500000	-0.635675	chr3	110450000	110500000	-0.532083																				chr4	10450000	10500000	0.918204	chr4	10450000	10500000	0.918343
chr3	110500000	110550000	-0.729666	chr3	110500000	110550000	-0.683041																				chr4	10500000	10550000	0.556267	chr4	10500000	10550000	0.65176
chr3	110550000	110600000	-0.736774	chr3	110550000	110600000	-0.572937																				chr4	10550000	10600000	0.128647	chr4	10550000	10600000	0.220988
chr3	110600000	110650000	-0.816763	chr3	110600000	110650000	-0.594361																				chr4	13250000	13300000	0.0111745	chr4	13250000	13300000	0.0234417
chr3	110650000	110700000	-0.880269	chr3	110650000	110700000	-0.765174																				chr4	13300000	13350000	0.492381	chr4	13300000	13350000	0.484196
chr3	110700000	110750000	-0.76568	chr3	110700000	110750000	-0.676433																				chr4	13350000	13400000	1.08883	chr4	13350000	13400000	1.06052
chr3	110750000	110800000	-0.637679	chr3	110750000	110800000	-0.557341																				chr4	13400000	13450000	1.21373	chr4	13400000	13450000	1.24962
chr3	110800000	110850000	-0.606408	chr3	110800000	110850000	-0.573531																				chr4	13450000	13500000	1.07475	chr4	13450000	13500000	1.12763
chr3	110850000	110900000	-0.76336	chr3	110850000	110900000	-0.655634																				chr4	13500000	13550000	0.774207	chr4	13500000	13550000	0.846749
chr3	110900000	110950000	-0.832792	chr3	110900000	110950000	-0.714034																				chr4	13550000	13600000	0.677673	chr4	13550000	13600000	0.657459
chr3	110950000	111000000	-0.768523	chr3	110950000	111000000	-0.768702																				chr4	13600000	13650000	0.550229	chr4	13600000	13650000	0.459958
chr3	111000000	111050000	-0.738712	chr3	111000000	111050000	-0.708137																				chr4	14850000	14900000	0.265329	chr4	14850000	14900000	0.16365
chr3	111050000	111100000	-0.734291	chr3	111050000	111100000	-0.678276																				chr4	14950000	15000000	0.562645	chr4	14950000	15000000	0.471489
chr3	111100000	111150000	-0.81536	chr3	111100000	111150000	-0.808318																				chr4	15000000	15050000	0.908967	chr4	15000000	15050000	1.03201
chr3	111150000	111200000	-0.723889	chr3	111150000	111200000	-0.802026																				chr4	15050000	15100000	0.833503	chr4	15050000	15100000	0.826141
chr3	111200000	111250000	-0.612978	chr3	111200000	111250000	-0.651704																				chr4	15100000	15150000	0.722199	chr4	15100000	15150000	0.550453
chr3	111250000	111300000	-0.621424	chr3	111250000	111300000	-0.498419																				chr4	15150000	15200000	0.390266	chr4	15150000	15200000	0.175517
chr3	111300000	111350000	-0.606854	chr3	111300000	111350000	-0.564021																				chr4	15450000	15500000	0.552905	chr4	15450000	15500000	0.347656
chr3	111350000	111400000	-0.41686	chr3	111350000	111400000	-0.351228																				chr4	15500000	15550000	1.07779	chr4	15500000	15550000	1.0182
chr3	111400000	111450000	-0.30836	chr3	111400000	111450000	-0.231392																				chr4	15550000	15600000	1.36668	chr4	15550000	15600000	1.3918
chr3	111450000	111500000	-0.541514	chr3	111450000	111500000	-0.510509																				chr4	15600000	15650000	1.50071	chr4	15600000	15650000	1.50716
chr3	111500000	111550000	-0.603484	chr3	111500000	111550000	-0.556133																				chr4	15650000	15700000	1.46265	chr4	15650000	15700000	1.41755
chr3	111550000	111600000	-0.583391	chr3	111550000	111600000	-0.57319																				chr4	15700000	15750000	1.11557	chr4	15700000	15750000	0.946013
chr3	111600000	111650000	-0.528478	chr3	111600000	111650000	-0.553589																				chr4	15750000	15800000	0.560313	chr4	15750000	15800000	0.518447
chr3	111650000	111700000	-0.173993	chr3	111650000	111700000	-0.0888293																				chr4	15800000	15850000	0.357583	chr4	15800000	15850000	0.152574
chr3	111850000	111900000	-0.326852	chr3	111850000	111900000	-0.467852																				chr4	15850000	15900000	0.361617	chr4	15850000	15900000	0.197334
chr3	111900000	111950000	-0.770606	chr3	111900000	111950000	-0.802612																				chr4	15900000	15950000	0.422891	chr4	15900000	15950000	0.317455
chr3	111950000	112000000	-0.739274	chr3	111950000	112000000	-0.734887																				chr4	15950000	16000000	0.389833	chr4	15950000	16000000	0.242971
chr3	112000000	112050000	-0.604278	chr3	112000000	112050000	-0.635669																				chr4	16000000	16050000	0.448479	chr4	16000000	16050000	0.362728
chr3	112050000	112100000	-0.624235	chr3	112050000	112100000	-0.586311																				chr4	16050000	16100000	0.46975	chr4	16050000	16100000	0.46122
chr3	112100000	112150000	-0.643442	chr3	112100000	112150000	-0.53053																				chr4	16100000	16150000	0.606582	chr4	16100000	16150000	0.579549
chr3	112150000	112200000	-0.557596	chr3	112150000	112200000	-0.458528																				chr4	16150000	16200000	1.06544	chr4	16150000	16200000	0.96286
chr3	112400000	112450000	-0.228052	chr3	112400000	112450000	-0.11641																				chr4	16200000	16250000	1.26077	chr4	16200000	16250000	1.10965
chr3	112450000	112500000	-0.399991	chr3	112450000	112500000	-0.313731																				chr4	16250000	16300000	0.675078	chr4	16250000	16300000	0.345968
chr3	112500000	112550000	-0.554667	chr3	112500000	112550000	-0.527382																				chr4	17400000	17450000	0.212821	chr4	17400000	17450000	0.192076
chr3	112550000	112600000	-0.73029	chr3	112550000	112600000	-0.7272																				chr4	17450000	17500000	0.90862	chr4	17450000	17500000	1.07073
chr3	112600000	112650000	-0.76244	chr3	112600000	112650000	-0.710656																				chr4	17500000	17550000	1.33303	chr4	17500000	17550000	1.51085
chr3	112650000	112700000	-0.320308	chr3	112650000	112700000	-0.280612																				chr4	17550000	17600000	1.50564	chr4	17550000	17600000	1.59602
chr3	113900000	113950000	-0.0790159	chr3	113900000	113950000	-0.167664																				chr4	17600000	17650000	1.5127	chr4	17600000	17650000	1.5813
chr3	113950000	114000000	-0.163724	chr3	113950000	114000000	-0.226596																				chr4	17650000	17700000	1.34935	chr4	17650000	17700000	1.32155
chr3	114000000	114050000	-0.214561	chr3	114000000	114050000	-0.330283																				chr4	17700000	17750000	1.13682	chr4	17700000	17750000	1.06869
chr3	114050000	114100000	-0.18832	chr3	114050000	114100000	-0.372147																				chr4	17750000	17800000	1.13026	chr4	17750000	17800000	1.12104
chr3	114100000	114150000	-0.313751	chr3	114100000	114150000	-0.448388																				chr4	17800000	17850000	1.38258	chr4	17800000	17850000	1.22241
chr3	114150000	114200000	-0.530581	chr3	114150000	114200000	-0.517276																				chr4	17850000	17900000	1.21486	chr4	17850000	17900000	1.01463
chr3	114200000	114250000	-0.63372	chr3	114200000	114250000	-0.582887																				chr4	17900000	17950000	0.829357	chr4	17900000	17950000	0.788258
chr3	114250000	114300000	-0.728523	chr3	114250000	114300000	-0.667602																				chr4	17950000	18000000	0.851755	chr4	17950000	18000000	0.898604
chr3	114300000	114350000	-0.880501	chr3	114300000	114350000	-0.69107																				chr4	18000000	18050000	0.645234	chr4	18000000	18050000	0.522486
chr3	114350000	114400000	-0.87964	chr3	114350000	114400000	-0.723119																				chr4	20450000	20500000	0.227328	chr4	20450000	20500000	0.187844
chr3	114400000	114450000	-0.793272	chr3	114400000	114450000	-0.80207																				chr4	20500000	20550000	0.228483	chr4	20500000	20550000	0.178597
chr3	114450000	114500000	-0.754905	chr3	114450000	114500000	-0.774025																				chr4	20650000	20700000	0.404841	chr4	20650000	20700000	0.250471
chr3	114500000	114550000	-0.694951	chr3	114500000	114550000	-0.721835																				chr4	20700000	20750000	0.698424	chr4	20700000	20750000	0.458609
chr3	114550000	114600000	-0.652017	chr3	114550000	114600000	-0.765361																				chr4	23000000	23050000	0.15472	chr4	23000000	23050000	0.183953
chr3	114600000	114650000	-0.753647	chr3	114600000	114650000	-0.843862																				chr4	23050000	23100000	0.240277	chr4	23050000	23100000	0.135547
chr3	114650000	114700000	-0.886078	chr3	114650000	114700000	-0.802049																				chr4	23100000	23150000	0.167353	chr4	23100000	23150000	0.0422841
chr3	114700000	114750000	-0.793864	chr3	114700000	114750000	-0.725964																				chr4	23150000	23200000	0.163958	chr4	23150000	23200000	0.0355718
chr3	114750000	114800000	-0.513786	chr3	114750000	114800000	-0.619961																				chr4	24400000	24450000	0.385393	chr4	24400000	24450000	0.250228
chr3	114800000	114850000	-0.228828	chr3	114800000	114850000	-0.262472																				chr4	24450000	24500000	1.05703	chr4	24450000	24500000	1.04521
chr3	114850000	114900000	-0.102865	chr3	114850000	114900000	-0.245675																				chr4	24500000	24550000	1.6213	chr4	24500000	24550000	1.63834
chr3	114900000	114950000	-0.392702	chr3	114900000	114950000	-0.448419																				chr4	24550000	24600000	1.6467	chr4	24550000	24600000	1.42891
chr3	114950000	115000000	-0.68724	chr3	114950000	115000000	-0.579276																				chr4	24600000	24650000	1.18536	chr4	24600000	24650000	0.959317
chr3	115000000	115050000	-0.816103	chr3	115000000	115050000	-0.713399																				chr4	24650000	24700000	0.712208	chr4	24650000	24700000	0.654729
chr3	115050000	115100000	-0.75814	chr3	115050000	115100000	-0.820105																				chr4	24700000	24750000	0.371295	chr4	24700000	24750000	0.463194
chr3	115100000	115150000	-0.722173	chr3	115100000	115150000	-0.746727																				chr4	24750000	24800000	0.398621	chr4	24750000	24800000	0.476235
chr3	115150000	115200000	-0.762754	chr3	115150000	115200000	-0.716513																				chr4	24800000	24850000	0.572169	chr4	24800000	24850000	0.58796
chr3	115200000	115250000	-0.726301	chr3	115200000	115250000	-0.729987																				chr4	24850000	24900000	0.522916	chr4	24850000	24900000	0.603066
chr3	115250000	115300000	-0.702218	chr3	115250000	115300000	-0.641924																				chr4	24900000	24950000	0.520726	chr4	24900000	24950000	0.606583
chr3	115300000	115350000	-0.611496	chr3	115300000	115350000	-0.564228																				chr4	24950000	25000000	0.739704	chr4	24950000	25000000	0.720106
chr3	115350000	115400000	-0.350532	chr3	115350000	115400000	-0.423238																				chr4	25000000	25050000	1.02967	chr4	25000000	25050000	1.00262
chr3	115400000	115450000	-0.339404	chr3	115400000	115450000	-0.39422																				chr4	25050000	25100000	1.32484	chr4	25050000	25100000	1.36157
chr3	115450000	115500000	-0.1522	chr3	115450000	115500000	-0.230165																				chr4	25100000	25150000	1.52147	chr4	25100000	25150000	1.6085
chr3	115500000	115550000	-0.023243	chr3	115500000	115550000	-0.0682602																				chr4	25150000	25200000	1.51383	chr4	25150000	25200000	1.57749
chr3	115550000	115600000	-0.310539	chr3	115550000	115600000	-0.375204																				chr4	25200000	25250000	1.63553	chr4	25200000	25250000	1.57715
chr3	115600000	115650000	-0.323148	chr3	115600000	115650000	-0.417098																				chr4	25250000	25300000	1.68816	chr4	25250000	25300000	1.71671
chr3	115850000	115900000	-0.337927	chr3	115850000	115900000	-0.385252																				chr4	25300000	25350000	1.65188	chr4	25300000	25350000	1.78865
chr3	115900000	115950000	-0.641114	chr3	115900000	115950000	-0.723624																				chr4	25350000	25400000	1.63488	chr4	25350000	25400000	1.75488
chr3	115950000	116000000	-0.694434	chr3	115950000	116000000	-0.715259																				chr4	25400000	25450000	1.55441	chr4	25400000	25450000	1.61127
chr3	116000000	116050000	-0.683302	chr3	116000000	116050000	-0.749918																				chr4	25450000	25500000	1.17595	chr4	25450000	25500000	1.17772
chr3	116050000	116100000	-0.787498	chr3	116050000	116100000	-0.818599																				chr4	25500000	25550000	0.990424	chr4	25500000	25550000	0.890612
chr3	116100000	116150000	-0.825075	chr3	116100000	116150000	-0.842756																				chr4	25550000	25600000	0.981082	chr4	25550000	25600000	0.786203
chr3	116150000	116200000	-0.830105	chr3	116150000	116200000	-0.84732																				chr4	25600000	25650000	1.10229	chr4	25600000	25650000	0.909951
chr3	116200000	116250000	-0.810138	chr3	116200000	116250000	-0.701315																				chr4	25650000	25700000	1.13433	chr4	25650000	25700000	1.08499
chr3	116250000	116300000	-0.843083	chr3	116250000	116300000	-0.730068																				chr4	25700000	25750000	1.10933	chr4	25700000	25750000	1.26974
chr3	116300000	116350000	-0.898246	chr3	116300000	116350000	-0.812742																				chr4	25750000	25800000	1.34704	chr4	25750000	25800000	1.38334
chr3	116350000	116400000	-0.845511	chr3	116350000	116400000	-0.780904																				chr4	25800000	25850000	1.50679	chr4	25800000	25850000	1.55728
chr3	116400000	116450000	-0.690389	chr3	116400000	116450000	-0.779602																				chr4	25850000	25900000	1.55023	chr4	25850000	25900000	1.58022
chr3	116450000	116500000	-0.571252	chr3	116450000	116500000	-0.63144																				chr4	25900000	25950000	1.41853	chr4	25900000	25950000	1.52438
chr3	116500000	116550000	-0.61884	chr3	116500000	116550000	-0.694125																				chr4	25950000	26000000	1.16739	chr4	25950000	26000000	1.23748
chr3	116550000	116600000	-0.622725	chr3	116550000	116600000	-0.803649																				chr4	26000000	26050000	0.90311	chr4	26000000	26050000	0.974251
chr3	116600000	116650000	-0.646923	chr3	116600000	116650000	-0.750457																				chr4	26050000	26100000	0.567204	chr4	26050000	26100000	0.781549
chr3	116650000	116700000	-0.759859	chr3	116650000	116700000	-0.70426																				chr4	26100000	26150000	0.448168	chr4	26100000	26150000	0.620093
chr3	116700000	116750000	-0.631362	chr3	116700000	116750000	-0.54754																				chr4	26150000	26200000	0.736787	chr4	26150000	26200000	0.705894
chr3	116750000	116800000	-0.636395	chr3	116750000	116800000	-0.477171																				chr4	26200000	26250000	0.961398	chr4	26200000	26250000	0.748847
chr3	116800000	116850000	-0.702574	chr3	116800000	116850000	-0.700408																				chr4	26250000	26300000	1.07998	chr4	26250000	26300000	0.88479
chr3	116850000	116900000	-0.796903	chr3	116850000	116900000	-0.928223																				chr4	26300000	26350000	1.43266	chr4	26300000	26350000	1.45155
chr3	116900000	116950000	-0.888588	chr3	116900000	116950000	-0.900827																				chr4	26350000	26400000	1.42933	chr4	26350000	26400000	1.45209
chr3	116950000	117000000	-0.881569	chr3	116950000	117000000	-0.812434																				chr4	26400000	26450000	1.18895	chr4	26400000	26450000	1.15859
chr3	117000000	117050000	-0.911365	chr3	117000000	117050000	-0.888374																				chr4	26450000	26500000	0.979006	chr4	26450000	26500000	0.928659
chr3	117050000	117100000	-0.868414	chr3	117050000	117100000	-0.935721																				chr4	26500000	26550000	0.731737	chr4	26500000	26550000	0.737882
chr3	117100000	117150000	-0.757429	chr3	117100000	117150000	-0.856755																				chr4	26550000	26600000	0.753269	chr4	26550000	26600000	0.727804
chr3	117150000	117200000	-0.7541	chr3	117150000	117200000	-0.817042																				chr4	26600000	26650000	0.952957	chr4	26600000	26650000	0.789125
chr3	117200000	117250000	-0.690383	chr3	117200000	117250000	-0.798867																				chr4	26650000	26700000	1.01504	chr4	26650000	26700000	1.01555
chr3	117250000	117300000	-0.749037	chr3	117250000	117300000	-0.700288																				chr4	26700000	26750000	1.26724	chr4	26700000	26750000	1.36957
chr3	117300000	117350000	-0.745981	chr3	117300000	117350000	-0.733661																				chr4	26750000	26800000	1.4309	chr4	26750000	26800000	1.55918
chr3	117350000	117400000	-0.708137	chr3	117350000	117400000	-0.723826																				chr4	26800000	26850000	1.50517	chr4	26800000	26850000	1.5052
chr3	117400000	117450000	-0.796147	chr3	117400000	117450000	-0.667969																				chr4	26850000	26900000	1.39956	chr4	26850000	26900000	1.43144
chr3	117450000	117500000	-0.836992	chr3	117450000	117500000	-0.771482																				chr4	26900000	26950000	1.35416	chr4	26900000	26950000	1.28977
chr3	117500000	117550000	-0.86224	chr3	117500000	117550000	-0.862158																				chr4	26950000	27000000	1.20549	chr4	26950000	27000000	1.07658
chr3	117550000	117600000	-0.868138	chr3	117550000	117600000	-0.816099																				chr4	27000000	27050000	0.553356	chr4	27000000	27050000	0.593173
chr3	117600000	117650000	-0.859171	chr3	117600000	117650000	-0.783516																				chr4	27050000	27100000	0.0333211	chr4	27050000	27100000	0.086985
chr3	117650000	117700000	-0.825025	chr3	117650000	117700000	-0.84545																				chr4	31950000	32000000	0.644735	chr4	31950000	32000000	0.619271
chr3	117700000	117750000	-0.919802	chr3	117700000	117750000	-0.92693																				chr4	32000000	32050000	1.00712	chr4	32000000	32050000	0.974386
chr3	117750000	117800000	-1.01156	chr3	117750000	117800000	-1.02838																				chr4	32050000	32100000	0.997695	chr4	32050000	32100000	0.940195
chr3	117800000	117850000	-0.980005	chr3	117800000	117850000	-1.02599																				chr4	32100000	32150000	0.879126	chr4	32100000	32150000	0.870239
chr3	117850000	117900000	-0.913674	chr3	117850000	117900000	-0.965343																				chr4	32150000	32200000	0.679135	chr4	32150000	32200000	0.657071
chr3	117900000	117950000	-0.943931	chr3	117900000	117950000	-0.990046																				chr4	32200000	32250000	0.280186	chr4	32200000	32250000	0.197135
chr3	117950000	118000000	-1.01145	chr3	117950000	118000000	-1.02345																				chr4	36750000	36800000	0.224656	chr4	36750000	36800000	0.0437535
chr3	118000000	118050000	-1.06368	chr3	118000000	118050000	-0.974782																				chr4	36800000	36850000	0.381969	chr4	36800000	36850000	0.309408
chr3	118050000	118100000	-1.01549	chr3	118050000	118100000	-0.956703																				chr4	36850000	36900000	0.650639	chr4	36850000	36900000	0.606904
chr3	118100000	118150000	-0.873522	chr3	118100000	118150000	-0.86627																				chr4	36900000	36950000	0.629925	chr4	36900000	36950000	0.607168
chr3	118150000	118200000	-0.756249	chr3	118150000	118200000	-0.666073																				chr4	36950000	37000000	0.698564	chr4	36950000	37000000	0.490585
chr3	118200000	118250000	-0.605211	chr3	118200000	118250000	-0.565017																				chr4	37000000	37050000	0.506894	chr4	37000000	37050000	0.2207
chr3	118250000	118300000	-0.523539	chr3	118250000	118300000	-0.431445																				chr4	37500000	37550000	0.0961705	chr4	37500000	37550000	0.0444454
chr3	118300000	118350000	-0.519526	chr3	118300000	118350000	-0.41494																				chr4	37550000	37600000	0.625881	chr4	37550000	37600000	0.65528
chr3	118350000	118400000	-0.467134	chr3	118350000	118400000	-0.417937																				chr4	37600000	37650000	1.24067	chr4	37600000	37650000	1.08209
chr3	118400000	118450000	-0.461726	chr3	118400000	118450000	-0.366985																				chr4	37650000	37700000	1.45647	chr4	37650000	37700000	1.17183
chr3	118450000	118500000	-0.333196	chr3	118450000	118500000	-0.343878																				chr4	37700000	37750000	1.17572	chr4	37700000	37750000	1.08264
chr3	118500000	118550000	-0.144709	chr3	118500000	118550000	-0.19972																				chr4	37750000	37800000	0.998097	chr4	37750000	37800000	1.04377
chr3	118800000	118850000	-0.095365	chr3	118800000	118850000	-0.0857571																				chr4	37800000	37850000	1.31474	chr4	37800000	37850000	1.21467
chr3	120150000	120200000	-0.183349	chr3	120150000	120200000	-0.225883																				chr4	37850000	37900000	1.42304	chr4	37850000	37900000	1.31565
chr3	120200000	120250000	-0.282657	chr3	120200000	120250000	-0.346363																				chr4	37900000	37950000	1.30505	chr4	37900000	37950000	1.31442
chr3	120500000	120550000	-0.024543	chr3	120500000	120550000	-0.236714																				chr4	37950000	38000000	1.41532	chr4	37950000	38000000	1.35373
chr3	120550000	120600000	-0.683494	chr3	120550000	120600000	-0.837434																				chr4	38000000	38050000	1.58334	chr4	38000000	38050000	1.53494
chr3	120600000	120650000	-0.864658	chr3	120600000	120650000	-0.943058																				chr4	38050000	38100000	1.6082	chr4	38050000	38100000	1.65973
chr3	120650000	120700000	-0.995509	chr3	120650000	120700000	-0.986291																				chr4	38100000	38150000	1.66396	chr4	38100000	38150000	1.66837
chr3	120700000	120750000	-1.08319	chr3	120700000	120750000	-0.979799																				chr4	38150000	38200000	1.7158	chr4	38150000	38200000	1.67621
chr3	120750000	120800000	-1.03392	chr3	120750000	120800000	-0.964237																				chr4	38200000	38250000	1.73935	chr4	38200000	38250000	1.72156
chr3	120800000	120850000	-0.994038	chr3	120800000	120850000	-1.04146																				chr4	38250000	38300000	1.77157	chr4	38250000	38300000	1.67624
chr3	120850000	120900000	-1.02243	chr3	120850000	120900000	-1.07462																				chr4	38300000	38350000	1.75081	chr4	38300000	38350000	1.74494
chr3	120900000	120950000	-0.991187	chr3	120900000	120950000	-1.02086																				chr4	38350000	38400000	1.69083	chr4	38350000	38400000	1.72904
chr3	120950000	121000000	-0.99374	chr3	120950000	121000000	-1.00806																				chr4	38400000	38450000	1.68338	chr4	38400000	38450000	1.72369
chr3	121000000	121050000	-0.964278	chr3	121000000	121050000	-1.00912																				chr4	38450000	38500000	1.70947	chr4	38450000	38500000	1.73914
chr3	121050000	121100000	-0.9082	chr3	121050000	121100000	-0.946603																				chr4	38500000	38550000	1.67354	chr4	38500000	38550000	1.68924
chr3	121100000	121150000	-0.297982	chr3	121100000	121150000	-0.405617																				chr4	38550000	38600000	1.73356	chr4	38550000	38600000	1.69001
chr3	121650000	121700000	-0.187425	chr3	121650000	121700000	-0.0776367																				chr4	38600000	38650000	1.64699	chr4	38600000	38650000	1.7101
chr3	121700000	121750000	-0.340525	chr3	121700000	121750000	-0.1441																				chr4	38650000	38700000	1.53141	chr4	38650000	38700000	1.68105
chr3	121750000	121800000	-0.297807	chr3	121750000	121800000	-0.254077																				chr4	38700000	38750000	1.52259	chr4	38700000	38750000	1.59293
chr3	121800000	121850000	-0.377897	chr3	121800000	121850000	-0.334577																				chr4	38750000	38800000	1.39933	chr4	38750000	38800000	1.50412
chr3	121850000	121900000	-0.488419	chr3	121850000	121900000	-0.424344																				chr4	38800000	38850000	1.429	chr4	38800000	38850000	1.52881
chr3	121900000	121950000	-0.426012	chr3	121900000	121950000	-0.402508																				chr4	38850000	38900000	1.44318	chr4	38850000	38900000	1.57261
chr3	121950000	122000000	-0.0884925	chr3	121950000	122000000	-0.0729084																				chr4	38900000	38950000	1.36682	chr4	38900000	38950000	1.52972
chr3	130950000	131000000	-0.129	chr3	130950000	131000000	-0.11197																				chr4	38950000	39000000	1.37074	chr4	38950000	39000000	1.36373
chr3	131000000	131050000	-0.00852122	chr3	131000000	131050000	-0.103086																				chr4	39000000	39050000	1.39756	chr4	39000000	39050000	1.31718
chr3	131250000	131300000	-0.226552	chr3	131250000	131300000	-0.340279																				chr4	39050000	39100000	1.32751	chr4	39050000	39100000	1.30262
chr3	131300000	131350000	-0.534592	chr3	131300000	131350000	-0.459538																				chr4	39100000	39150000	1.33325	chr4	39100000	39150000	1.37823
chr3	131350000	131400000	-0.612667	chr3	131350000	131400000	-0.597633																				chr4	39150000	39200000	1.49426	chr4	39150000	39200000	1.54792
chr3	131400000	131450000	-0.6217	chr3	131400000	131450000	-0.563976																				chr4	39200000	39250000	1.63973	chr4	39200000	39250000	1.57734
chr3	131450000	131500000	-0.614664	chr3	131450000	131500000	-0.457835																				chr4	39250000	39300000	1.66993	chr4	39250000	39300000	1.72123
chr3	131500000	131550000	-0.604683	chr3	131500000	131550000	-0.601717																				chr4	39300000	39350000	1.73341	chr4	39300000	39350000	1.77355
chr3	131550000	131600000	-0.682917	chr3	131550000	131600000	-0.729289																				chr4	39350000	39400000	1.71592	chr4	39350000	39400000	1.74112
chr3	131600000	131650000	-0.614494	chr3	131600000	131650000	-0.797737																				chr4	39400000	39450000	1.67281	chr4	39400000	39450000	1.72215
chr3	131650000	131700000	-0.487479	chr3	131650000	131700000	-0.699338																				chr4	39450000	39500000	1.73128	chr4	39450000	39500000	1.7359
chr3	131700000	131750000	-0.27835	chr3	131700000	131750000	-0.48923																				chr4	39500000	39550000	1.68715	chr4	39500000	39550000	1.68809
chr3	131750000	131800000	-0.359293	chr3	131750000	131800000	-0.49637																				chr4	39550000	39600000	1.65261	chr4	39550000	39600000	1.64097
chr3	131800000	131850000	-0.638598	chr3	131800000	131850000	-0.65011																				chr4	39600000	39650000	1.67079	chr4	39600000	39650000	1.78882
chr3	131850000	131900000	-0.618443	chr3	131850000	131900000	-0.601022																				chr4	39650000	39700000	1.68786	chr4	39650000	39700000	1.77034
chr3	131900000	131950000	-0.434083	chr3	131900000	131950000	-0.315492																				chr4	39700000	39750000	1.63474	chr4	39700000	39750000	1.70229
chr3	131950000	132000000	-0.117539	chr3	131950000	132000000	-0.00831191																				chr4	39750000	39800000	1.60565	chr4	39750000	39800000	1.67965
chr3	132500000	132550000	-0.125124	chr3	132500000	132550000	-0.296562																				chr4	39800000	39850000	1.62283	chr4	39800000	39850000	1.6792
chr3	132550000	132600000	-0.211588	chr3	132550000	132600000	-0.112255																				chr4	39850000	39900000	1.62228	chr4	39850000	39900000	1.65935
chr3	132600000	132650000	-0.250425	chr3	132600000	132650000	-0.0936428																				chr4	39900000	39950000	1.67427	chr4	39900000	39950000	1.71517
chr3	132650000	132700000	-0.308051	chr3	132650000	132700000	-0.308618																				chr4	39950000	40000000	1.7259	chr4	39950000	40000000	1.7174
chr3	132700000	132750000	-0.309167	chr3	132700000	132750000	-0.345422																				chr4	40000000	40050000	1.67807	chr4	40000000	40050000	1.78935
chr3	132750000	132800000	-0.182126	chr3	132750000	132800000	-0.25587																				chr4	40050000	40100000	1.66963	chr4	40050000	40100000	1.82401
chr3	132800000	132850000	-0.0786665	chr3	132800000	132850000	-0.179075																				chr4	40100000	40150000	1.71048	chr4	40100000	40150000	1.81825
chr3	132850000	132900000	-0.0157286	chr3	132850000	132900000	-0.177913																				chr4	40150000	40200000	1.78038	chr4	40150000	40200000	1.8475
chr3	132900000	132950000	-0.111475	chr3	132900000	132950000	-0.30184																				chr4	40200000	40250000	1.78722	chr4	40200000	40250000	1.80805
chr3	132950000	133000000	-0.390921	chr3	132950000	133000000	-0.370783																				chr4	40250000	40300000	1.77399	chr4	40250000	40300000	1.79493
chr3	133000000	133050000	-0.545141	chr3	133000000	133050000	-0.324808																				chr4	40300000	40350000	1.7387	chr4	40300000	40350000	1.72979
chr3	133050000	133100000	-0.144912	chr3	133050000	133100000	-0.0989448																				chr4	40350000	40400000	1.57383	chr4	40350000	40400000	1.59705
chr3	134600000	134650000	-0.0155242	chr3	134600000	134650000	-0.0570126																				chr4	40400000	40450000	1.64625	chr4	40400000	40450000	1.58018
chr3	134650000	134700000	-0.193628	chr3	134650000	134700000	-0.191135																				chr4	40450000	40500000	1.7257	chr4	40450000	40500000	1.64975
chr3	134700000	134750000	-0.171299	chr3	134700000	134750000	-0.224989																				chr4	40500000	40550000	1.69842	chr4	40500000	40550000	1.65312
chr3	134750000	134800000	-0.152211	chr3	134750000	134800000	-0.338917																				chr4	40550000	40600000	1.68582	chr4	40550000	40600000	1.69698
chr3	134800000	134850000	-0.196834	chr3	134800000	134850000	-0.316258																				chr4	40600000	40650000	1.61545	chr4	40600000	40650000	1.56643
chr3	134850000	134900000	-0.215561	chr3	134850000	134900000	-0.268187																				chr4	40650000	40700000	1.45624	chr4	40650000	40700000	1.39655
chr3	134900000	134950000	-0.370591	chr3	134900000	134950000	-0.347949																				chr4	40700000	40750000	1.27192	chr4	40700000	40750000	1.19561
chr3	134950000	135000000	-0.478935	chr3	134950000	135000000	-0.457607																				chr4	40750000	40800000	1.06887	chr4	40750000	40800000	1.15199
chr3	135000000	135050000	-0.530564	chr3	135000000	135050000	-0.530317																				chr4	40800000	40850000	1.14094	chr4	40800000	40850000	1.15043
chr3	135050000	135100000	-0.601825	chr3	135050000	135100000	-0.651753																				chr4	40850000	40900000	1.16738	chr4	40850000	40900000	1.02074
chr3	135100000	135150000	-0.574012	chr3	135100000	135150000	-0.717626																				chr4	40900000	40950000	0.981786	chr4	40900000	40950000	0.813605
chr3	135150000	135200000	-0.300687	chr3	135150000	135200000	-0.439139																				chr4	40950000	41000000	0.561633	chr4	40950000	41000000	0.296121
chr3	135200000	135250000	-0.0841961	chr3	135200000	135250000	-0.158865																				chr4	41000000	41050000	0.166831	chr4	41000000	41050000	0.0250594
chr3	135250000	135300000	-0.167806	chr3	135250000	135300000	-0.134209																				chr4	41050000	41100000	0.0303273	chr4	41050000	41100000	0.00972019
chr3	135300000	135350000	-0.339561	chr3	135300000	135350000	-0.37337																				chr4	41100000	41150000	0.200626	chr4	41100000	41150000	0.104151
chr3	135350000	135400000	-0.512671	chr3	135350000	135400000	-0.595858																				chr4	41150000	41200000	0.278541	chr4	41150000	41200000	0.238382
chr3	135400000	135450000	-0.679652	chr3	135400000	135450000	-0.746698																				chr4	41200000	41250000	0.228165	chr4	41200000	41250000	0.301245
chr3	135450000	135500000	-0.575257	chr3	135450000	135500000	-0.518571																				chr4	41250000	41300000	0.270044	chr4	41250000	41300000	0.191233
chr3	135500000	135550000	-0.454398	chr3	135500000	135550000	-0.474518																				chr4	41300000	41350000	0.0222829	chr4	41300000	41350000	0.0982972
chr3	135550000	135600000	-0.525818	chr3	135550000	135600000	-0.569555																				chr4	41800000	41850000	0.194752	chr4	41800000	41850000	0.113204
chr3	135600000	135650000	-0.448856	chr3	135600000	135650000	-0.395327																				chr4	41850000	41900000	0.607767	chr4	41850000	41900000	0.619952
chr3	135650000	135700000	-0.264825	chr3	135650000	135700000	-0.317544																				chr4	41900000	41950000	1.2689	chr4	41900000	41950000	1.33709
chr3	135700000	135750000	-0.19378	chr3	135700000	135750000	-0.228289																				chr4	41950000	42000000	1.49757	chr4	41950000	42000000	1.44213
chr3	136800000	136850000	-0.340325	chr3	136800000	136850000	-0.478621																				chr4	42000000	42050000	1.32581	chr4	42000000	42050000	1.22024
chr3	136850000	136900000	-0.64425	chr3	136850000	136900000	-0.710098																				chr4	42050000	42100000	1.00289	chr4	42050000	42100000	0.901823
chr3	136900000	136950000	-0.77442	chr3	136900000	136950000	-0.845722																				chr4	42100000	42150000	0.508891	chr4	42100000	42150000	0.454748
chr3	136950000	137000000	-0.79699	chr3	136950000	137000000	-0.893881																				chr4	42150000	42200000	0.222999	chr4	42150000	42200000	0.228686
chr3	137000000	137050000	-0.888524	chr3	137000000	137050000	-0.939723																				chr4	42200000	42250000	0.253295	chr4	42200000	42250000	0.109649
chr3	137050000	137100000	-1.04694	chr3	137050000	137100000	-0.923172																				chr4	42250000	42300000	0.39587	chr4	42250000	42300000	0.085177
chr3	137100000	137150000	-1.07554	chr3	137100000	137150000	-0.908458																				chr4	42300000	42350000	0.218365	chr4	42300000	42350000	0.132642
chr3	137150000	137200000	-0.990066	chr3	137150000	137200000	-0.996078																				chr4	44650000	44700000	0.681845	chr4	44650000	44700000	0.587084
chr3	137200000	137250000	-0.970564	chr3	137200000	137250000	-0.995465																				chr4	44700000	44750000	0.682502	chr4	44700000	44750000	0.575831
chr3	137250000	137300000	-0.970417	chr3	137250000	137300000	-0.977658																				chr4	47450000	47500000	0.294765	chr4	47450000	47500000	0.34164
chr3	137300000	137350000	-0.90227	chr3	137300000	137350000	-0.98287																				chr4	47500000	47550000	0.124131	chr4	47500000	47550000	0.186547
chr3	137350000	137400000	-0.852573	chr3	137350000	137400000	-0.963519																				chr4	47800000	47850000	0.533405	chr4	47800000	47850000	0.366965
chr3	137400000	137450000	-0.821948	chr3	137400000	137450000	-0.887994																				chr4	47850000	47900000	1.10685	chr4	47850000	47900000	0.966569
chr3	137450000	137500000	-0.746955	chr3	137450000	137500000	-0.789265																				chr4	47900000	47950000	0.784119	chr4	47900000	47950000	0.696149
chr3	137500000	137550000	-0.68129	chr3	137500000	137550000	-0.680237																				chr4	47950000	48000000	0.351184	chr4	47950000	48000000	0.391361
chr3	137550000	137600000	-0.759676	chr3	137550000	137600000	-0.710674																				chr4	48000000	48050000	0.433514	chr4	48000000	48050000	0.477393
chr3	137600000	137650000	-0.767773	chr3	137600000	137650000	-0.643681																				chr4	48050000	48100000	0.777983	chr4	48050000	48100000	0.59943
chr3	137650000	137700000	-0.394462	chr3	137650000	137700000	-0.420915																				chr4	48100000	48150000	1.35617	chr4	48100000	48150000	1.22259
chr3	139500000	139550000	-0.142374	chr3	139500000	139550000	-0.306196																				chr4	48150000	48200000	1.75192	chr4	48150000	48200000	1.67354
chr3	139550000	139600000	-0.328979	chr3	139550000	139600000	-0.424903																				chr4	48200000	48250000	1.82163	chr4	48200000	48250000	1.74365
chr3	139600000	139650000	-0.236841	chr3	139600000	139650000	-0.275915																				chr4	48250000	48300000	1.68757	chr4	48250000	48300000	1.70034
chr3	139650000	139700000	-0.0142347	chr3	139650000	139700000	-0.124541																				chr4	48300000	48350000	1.70015	chr4	48300000	48350000	1.68373
chr3	139750000	139800000	-0.112345	chr3	139750000	139800000	-0.0522464																				chr4	48350000	48400000	1.75015	chr4	48350000	48400000	1.70017
chr3	139800000	139850000	-0.163655	chr3	139800000	139850000	-0.022236																				chr4	48400000	48450000	1.68192	chr4	48400000	48450000	1.68522
chr3	139850000	139900000	-0.106586	chr3	139850000	139900000	-0.0631853																				chr4	48450000	48500000	1.64874	chr4	48450000	48500000	1.66531
chr3	140200000	140250000	-0.0163892	chr3	140200000	140250000	-0.137351																				chr4	48500000	48550000	1.62262	chr4	48500000	48550000	1.56905
chr3	140250000	140300000	-0.0577383	chr3	140250000	140300000	-0.251278																				chr4	48550000	48600000	1.62275	chr4	48550000	48600000	1.68395
chr3	140300000	140350000	-0.270823	chr3	140300000	140350000	-0.33432																				chr4	48600000	48650000	1.73042	chr4	48600000	48650000	1.76211
chr3	140350000	140400000	-0.422767	chr3	140350000	140400000	-0.405503																				chr4	48650000	48700000	1.86019	chr4	48650000	48700000	1.73495
chr3	140400000	140450000	-0.308703	chr3	140400000	140450000	-0.312979																				chr4	48700000	48750000	1.84857	chr4	48700000	48750000	1.70292
chr3	140450000	140500000	-0.325526	chr3	140450000	140500000	-0.34678																				chr4	48750000	48800000	1.76182	chr4	48750000	48800000	1.70217
chr3	140500000	140550000	-0.24502	chr3	140500000	140550000	-0.420812																				chr4	48800000	48850000	1.79057	chr4	48800000	48850000	1.76295
chr3	140550000	140600000	-0.0276383	chr3	140550000	140600000	-0.195477																				chr4	48850000	48900000	1.72328	chr4	48850000	48900000	1.64887
chr3	143400000	143450000	-0.0368026	chr3	143400000	143450000	-0.082947																				chr4	48900000	48950000	1.42417	chr4	48900000	48950000	1.25724
chr3	143450000	143500000	-0.179894	chr3	143450000	143500000	-0.249332																				chr4	48950000	49000000	0.800548	chr4	48950000	49000000	0.58574
chr3	143500000	143550000	-0.398977	chr3	143500000	143550000	-0.410775																				chr4	49250000	49300000	0.220869	chr4	49250000	49300000	0.129169
chr3	143550000	143600000	-0.560348	chr3	143550000	143600000	-0.474678																				chr4	49300000	49350000	0.0963169	chr4	49300000	49350000	0.100241
chr3	143600000	143650000	-0.659248	chr3	143600000	143650000	-0.511416																				chr4	52650000	52700000	0.158262	chr4	52650000	52700000	0.347462
chr3	143650000	143700000	-0.45836	chr3	143650000	143700000	-0.378726																				chr4	52700000	52750000	0.904806	chr4	52700000	52750000	0.860131
chr3	143700000	143750000	-0.285767	chr3	143700000	143750000	-0.240769																				chr4	52750000	52800000	0.637193	chr4	52750000	52800000	0.364269
chr3	143750000	143800000	-0.536798	chr3	143750000	143800000	-0.480762																				chr4	53400000	53450000	0.695895	chr4	53400000	53450000	0.620042
chr3	143800000	143850000	-0.577183	chr3	143800000	143850000	-0.514231																				chr4	53450000	53500000	1.25205	chr4	53450000	53500000	1.30757
chr3	143850000	143900000	-0.483324	chr3	143850000	143900000	-0.451871																				chr4	53500000	53550000	1.40076	chr4	53500000	53550000	1.33766
chr3	143900000	143950000	-0.701796	chr3	143900000	143950000	-0.730057																				chr4	53550000	53600000	1.30777	chr4	53550000	53600000	1.22248
chr3	143950000	144000000	-1.04185	chr3	143950000	144000000	-1.01716																				chr4	53600000	53650000	0.979706	chr4	53600000	53650000	0.820756
chr3	144000000	144050000	-1.12625	chr3	144000000	144050000	-1.09981																				chr4	53650000	53700000	0.625552	chr4	53650000	53700000	0.621905
chr3	144050000	144100000	-1.13161	chr3	144050000	144100000	-1.07762																				chr4	53700000	53750000	0.851364	chr4	53700000	53750000	0.925526
chr3	144100000	144150000	-1.09832	chr3	144100000	144150000	-1.08271																				chr4	53750000	53800000	0.827186	chr4	53750000	53800000	0.814695
chr3	144150000	144200000	-1.04253	chr3	144150000	144200000	-1.14605																				chr4	53800000	53850000	0.70706	chr4	53800000	53850000	0.658689
chr3	144200000	144250000	-1.04124	chr3	144200000	144250000	-1.07608																				chr4	53850000	53900000	0.732666	chr4	53850000	53900000	0.86635
chr3	144250000	144300000	-1.09544	chr3	144250000	144300000	-0.991928																				chr4	53900000	53950000	0.657624	chr4	53900000	53950000	0.951115
chr3	144300000	144350000	-1.15089	chr3	144300000	144350000	-1.02814																				chr4	53950000	54000000	0.804537	chr4	53950000	54000000	0.987887
chr3	144350000	144400000	-1.06465	chr3	144350000	144400000	-1.09454																				chr4	54000000	54050000	0.965726	chr4	54000000	54050000	1.12502
chr3	144400000	144450000	-0.996929	chr3	144400000	144450000	-1.08224																				chr4	54050000	54100000	1.17287	chr4	54050000	54100000	1.17279
chr3	144450000	144500000	-1.04023	chr3	144450000	144500000	-1.0725																				chr4	54100000	54150000	1.2865	chr4	54100000	54150000	1.36612
chr3	144500000	144550000	-1.07083	chr3	144500000	144550000	-1.05717																				chr4	54150000	54200000	1.45824	chr4	54150000	54200000	1.55958
chr3	144550000	144600000	-0.979842	chr3	144550000	144600000	-1.0612																				chr4	54200000	54250000	1.7284	chr4	54200000	54250000	1.76656
chr3	144600000	144650000	-0.992273	chr3	144600000	144650000	-1.13872																				chr4	54250000	54300000	1.8289	chr4	54250000	54300000	1.89011
chr3	144650000	144700000	-0.997096	chr3	144650000	144700000	-1.09676																				chr4	54300000	54350000	1.73804	chr4	54300000	54350000	1.72015
chr3	144700000	144750000	-1.01809	chr3	144700000	144750000	-1.09366																				chr4	54350000	54400000	1.42941	chr4	54350000	54400000	1.2708
chr3	144750000	144800000	-1.08902	chr3	144750000	144800000	-1.11028																				chr4	54400000	54450000	1.10423	chr4	54400000	54450000	1.0535
chr3	144800000	144850000	-1.05894	chr3	144800000	144850000	-1.09097																				chr4	54450000	54500000	0.907298	chr4	54450000	54500000	0.926735
chr3	144850000	144900000	-1.05112	chr3	144850000	144900000	-1.07795																				chr4	54500000	54550000	0.700556	chr4	54500000	54550000	0.616092
chr3	144900000	144950000	-1.06513	chr3	144900000	144950000	-1.03984																				chr4	54550000	54600000	0.31128	chr4	54550000	54600000	0.408543
chr3	144950000	145000000	-1.05784	chr3	144950000	145000000	-1.03235																				chr4	54600000	54650000	0.170797	chr4	54600000	54650000	0.292899
chr3	145000000	145050000	-1.09315	chr3	145000000	145050000	-1.08977																				chr4	54650000	54700000	0.279598	chr4	54650000	54700000	0.260444
chr3	145050000	145100000	-1.12803	chr3	145050000	145100000	-1.04473																				chr4	54700000	54750000	0.341344	chr4	54700000	54750000	0.329422
chr3	145100000	145150000	-1.03932	chr3	145100000	145150000	-1.03302																				chr4	54750000	54800000	0.543915	chr4	54750000	54800000	0.573626
chr3	145150000	145200000	-1.00686	chr3	145150000	145200000	-1.02207																				chr4	54800000	54850000	0.963094	chr4	54800000	54850000	0.807123
chr3	145200000	145250000	-1.05537	chr3	145200000	145250000	-0.960948																				chr4	54850000	54900000	1.32208	chr4	54850000	54900000	1.23259
chr3	145250000	145300000	-1.08358	chr3	145250000	145300000	-0.947181																				chr4	54900000	54950000	1.35359	chr4	54900000	54950000	1.34953
chr3	145300000	145350000	-1.06436	chr3	145300000	145350000	-1.0148																				chr4	54950000	55000000	1.03523	chr4	54950000	55000000	1.03361
chr3	145350000	145400000	-1.02061	chr3	145350000	145400000	-1.00623																				chr4	55000000	55050000	0.642985	chr4	55000000	55050000	0.668439
chr3	145400000	145450000	-0.976192	chr3	145400000	145450000	-0.918507																				chr4	55050000	55100000	0.626916	chr4	55050000	55100000	0.758089
chr3	145450000	145500000	-0.989749	chr3	145450000	145500000	-0.897158																				chr4	55100000	55150000	0.687821	chr4	55100000	55150000	0.914621
chr3	145500000	145550000	-1.01506	chr3	145500000	145550000	-1.00088																				chr4	55150000	55200000	1.28624	chr4	55150000	55200000	1.30276
chr3	145550000	145600000	-1.03611	chr3	145550000	145600000	-1.03266																				chr4	55200000	55250000	1.81621	chr4	55200000	55250000	1.72277
chr3	145600000	145650000	-1.03449	chr3	145600000	145650000	-1.03636																				chr4	55250000	55300000	1.854	chr4	55250000	55300000	1.76777
chr3	145650000	145700000	-1.0253	chr3	145650000	145700000	-1.03304																				chr4	55300000	55350000	1.78346	chr4	55300000	55350000	1.73026
chr3	145700000	145750000	-1.03323	chr3	145700000	145750000	-0.974701																				chr4	55350000	55400000	1.83256	chr4	55350000	55400000	1.81525
chr3	145750000	145800000	-0.891176	chr3	145750000	145800000	-0.896551																				chr4	55400000	55450000	1.90049	chr4	55400000	55450000	1.8823
chr3	145800000	145850000	-0.841648	chr3	145800000	145850000	-0.908222																				chr4	55450000	55500000	1.89305	chr4	55450000	55500000	1.87784
chr3	145850000	145900000	-0.810982	chr3	145850000	145900000	-0.801232																				chr4	55500000	55550000	1.7902	chr4	55500000	55550000	1.7298
chr3	145900000	145950000	-0.616917	chr3	145900000	145950000	-0.665639																				chr4	55550000	55600000	1.66359	chr4	55550000	55600000	1.60379
chr3	145950000	146000000	-0.757159	chr3	145950000	146000000	-0.74095																				chr4	55600000	55650000	1.42735	chr4	55600000	55650000	1.4925
chr3	146000000	146050000	-0.929274	chr3	146000000	146050000	-0.772882																				chr4	55650000	55700000	1.19664	chr4	55650000	55700000	1.20984
chr3	146050000	146100000	-0.790992	chr3	146050000	146100000	-0.824868																				chr4	55700000	55750000	1.07379	chr4	55700000	55750000	0.885935
chr3	146100000	146150000	-0.737366	chr3	146100000	146150000	-0.77724																				chr4	55750000	55800000	1.10269	chr4	55750000	55800000	0.905431
chr3	146150000	146200000	-0.392183	chr3	146150000	146200000	-0.419523																				chr4	55800000	55850000	0.898141	chr4	55800000	55850000	0.892587
chr3	146300000	146350000	-0.519596	chr3	146300000	146350000	-0.53014																				chr4	55850000	55900000	0.533412	chr4	55850000	55900000	0.506787
chr3	146350000	146400000	-0.80255	chr3	146350000	146400000	-0.840234																				chr4	55900000	55950000	0.414311	chr4	55900000	55950000	0.360089
chr3	146400000	146450000	-1.00867	chr3	146400000	146450000	-1.03442																				chr4	55950000	56000000	0.555043	chr4	55950000	56000000	0.577468
chr3	146450000	146500000	-1.0571	chr3	146450000	146500000	-1.0739																				chr4	56000000	56050000	0.803208	chr4	56000000	56050000	0.991328
chr3	146500000	146550000	-1.08636	chr3	146500000	146550000	-1.146																				chr4	56050000	56100000	0.804671	chr4	56050000	56100000	0.855088
chr3	146550000	146600000	-1.15717	chr3	146550000	146600000	-1.12887																				chr4	56100000	56150000	0.791573	chr4	56100000	56150000	0.72572
chr3	146600000	146650000	-1.137	chr3	146600000	146650000	-1.02726																				chr4	56150000	56200000	1.32287	chr4	56150000	56200000	1.24737
chr3	146650000	146700000	-1.11093	chr3	146650000	146700000	-1.06114																				chr4	56200000	56250000	1.87062	chr4	56200000	56250000	1.8496
chr3	146700000	146750000	-1.10603	chr3	146700000	146750000	-1.11881																				chr4	56250000	56300000	1.94396	chr4	56250000	56300000	1.92659
chr3	146750000	146800000	-1.11795	chr3	146750000	146800000	-1.07639																				chr4	56300000	56350000	1.90936	chr4	56300000	56350000	1.89498
chr3	146800000	146850000	-1.13734	chr3	146800000	146850000	-0.94656																				chr4	56350000	56400000	1.94103	chr4	56350000	56400000	1.90442
chr3	146850000	146900000	-1.07969	chr3	146850000	146900000	-0.931036																				chr4	56400000	56450000	1.91127	chr4	56400000	56450000	1.8497
chr3	146900000	146950000	-1.09045	chr3	146900000	146950000	-0.98142																				chr4	56450000	56500000	1.87375	chr4	56450000	56500000	1.84983
chr3	146950000	147000000	-1.10801	chr3	146950000	147000000	-0.939344																				chr4	56500000	56550000	1.91248	chr4	56500000	56550000	1.82141
chr3	147000000	147050000	-1.06014	chr3	147000000	147050000	-1.00272																				chr4	56550000	56600000	1.8818	chr4	56550000	56600000	1.8743
chr3	147050000	147100000	-0.905241	chr3	147050000	147100000	-0.870121																				chr4	56600000	56650000	1.92467	chr4	56600000	56650000	1.83627
chr3	147100000	147150000	-0.926453	chr3	147100000	147150000	-0.867023																				chr4	56650000	56700000	1.92653	chr4	56650000	56700000	1.84239
chr3	147150000	147200000	-1.04471	chr3	147150000	147200000	-1.04404																				chr4	56700000	56750000	1.90028	chr4	56700000	56750000	1.94295
chr3	147200000	147250000	-1.10218	chr3	147200000	147250000	-1.16212																				chr4	56750000	56800000	1.87043	chr4	56750000	56800000	1.87526
chr3	147250000	147300000	-1.15627	chr3	147250000	147300000	-1.15911																				chr4	56800000	56850000	1.78862	chr4	56800000	56850000	1.82814
chr3	147300000	147350000	-1.129	chr3	147300000	147350000	-1.1032																				chr4	56850000	56900000	1.6782	chr4	56850000	56900000	1.71989
chr3	147350000	147400000	-1.14558	chr3	147350000	147400000	-1.108																				chr4	56900000	56950000	1.4845	chr4	56900000	56950000	1.4499
chr3	147400000	147450000	-1.152	chr3	147400000	147450000	-1.10405																				chr4	56950000	57000000	1.12235	chr4	56950000	57000000	1.26504
chr3	147450000	147500000	-1.16811	chr3	147450000	147500000	-1.14232																				chr4	57000000	57050000	1.08338	chr4	57000000	57050000	1.16184
chr3	147500000	147550000	-1.19118	chr3	147500000	147550000	-1.16348																				chr4	57050000	57100000	1.00499	chr4	57050000	57100000	1.0133
chr3	147550000	147600000	-1.15467	chr3	147550000	147600000	-1.14042																				chr4	57100000	57150000	1.04024	chr4	57100000	57150000	1.12077
chr3	147600000	147650000	-1.10057	chr3	147600000	147650000	-1.04355																				chr4	57150000	57200000	1.2484	chr4	57150000	57200000	1.44831
chr3	147650000	147700000	-1.09985	chr3	147650000	147700000	-1.01758																				chr4	57200000	57250000	1.67929	chr4	57200000	57250000	1.70074
chr3	147700000	147750000	-1.16285	chr3	147700000	147750000	-1.06807																				chr4	57250000	57300000	1.86881	chr4	57250000	57300000	1.89504
chr3	147750000	147800000	-1.077	chr3	147750000	147800000	-1.1009																				chr4	57300000	57350000	1.83395	chr4	57300000	57350000	1.915
chr3	147800000	147850000	-0.959789	chr3	147800000	147850000	-1.08362																				chr4	57350000	57400000	1.76649	chr4	57350000	57400000	1.83716
chr3	147850000	147900000	-1.03489	chr3	147850000	147900000	-1.03162																				chr4	57400000	57450000	1.47213	chr4	57400000	57450000	1.45795
chr3	147900000	147950000	-1.18596	chr3	147900000	147950000	-1.04848																				chr4	57450000	57500000	0.900493	chr4	57450000	57500000	0.873863
chr3	147950000	148000000	-1.1121	chr3	147950000	148000000	-1.12001																				chr4	57500000	57550000	0.891144	chr4	57500000	57550000	0.894801
chr3	148000000	148050000	-1.13192	chr3	148000000	148050000	-1.17199																				chr4	57550000	57600000	1.05042	chr4	57550000	57600000	0.949414
chr3	148050000	148100000	-1.16879	chr3	148050000	148100000	-1.12293																				chr4	57600000	57650000	1.08837	chr4	57600000	57650000	1.06379
chr3	148100000	148150000	-1.10944	chr3	148100000	148150000	-1.08619																				chr4	57650000	57700000	1.2479	chr4	57650000	57700000	1.34284
chr3	148150000	148200000	-1.08508	chr3	148150000	148200000	-1.1048																				chr4	57700000	57750000	1.48238	chr4	57700000	57750000	1.57168
chr3	148200000	148250000	-1.12312	chr3	148200000	148250000	-1.15925																				chr4	57750000	57800000	1.70414	chr4	57750000	57800000	1.73633
chr3	148250000	148300000	-1.15317	chr3	148250000	148300000	-1.10651																				chr4	57800000	57850000	1.7495	chr4	57800000	57850000	1.70328
chr3	148300000	148350000	-1.15042	chr3	148300000	148350000	-1.11608																				chr4	57850000	57900000	1.51148	chr4	57850000	57900000	1.42932
chr3	148350000	148400000	-1.19287	chr3	148350000	148400000	-1.17411																				chr4	57900000	57950000	0.966082	chr4	57900000	57950000	0.881241
chr3	148400000	148450000	-1.16182	chr3	148400000	148450000	-1.1046																				chr4	57950000	58000000	0.372829	chr4	57950000	58000000	0.434486
chr3	148450000	148500000	-1.09889	chr3	148450000	148500000	-1.08545																				chr4	58000000	58050000	0.135361	chr4	58000000	58050000	0.135259
chr3	148500000	148550000	-1.05486	chr3	148500000	148550000	-1.06248																				chr4	65850000	65900000	0.669272	chr4	65850000	65900000	0.491243
chr3	148550000	148600000	-0.851626	chr3	148550000	148600000	-0.911819																				chr4	65900000	65950000	0.95821	chr4	65900000	65950000	0.882156
chr3	148600000	148650000	-0.703174	chr3	148600000	148650000	-0.747391																				chr4	65950000	66000000	0.847855	chr4	65950000	66000000	0.83409
chr3	148650000	148700000	-0.092695	chr3	148650000	148700000	-0.0894666																				chr4	66000000	66050000	0.867782	chr4	66000000	66050000	0.872713
chr3	149000000	149050000	-0.120003	chr3	149000000	149050000	-0.0132933																				chr4	66050000	66100000	0.926933	chr4	66050000	66100000	0.995004
chr3	149050000	149100000	-0.547004	chr3	149050000	149100000	-0.260666																				chr4	66100000	66150000	0.689772	chr4	66100000	66150000	0.762826
chr3	149100000	149150000	-0.630281	chr3	149100000	149150000	-0.512827																				chr4	66150000	66200000	0.386509	chr4	66150000	66200000	0.507643
chr3	149150000	149200000	-0.440864	chr3	149150000	149200000	-0.515441																				chr4	66200000	66250000	0.346657	chr4	66200000	66250000	0.390023
chr3	149200000	149250000	-0.14566	chr3	149200000	149250000	-0.193783																				chr4	66250000	66300000	0.227228	chr4	66250000	66300000	0.168861
chr3	149300000	149350000	-0.209876	chr3	149300000	149350000	-0.099509																				chr4	66300000	66350000	0.193184	chr4	66300000	66350000	0.0198446
chr3	149350000	149400000	-0.398435	chr3	149350000	149400000	-0.208984																				chr4	66350000	66400000	0.145874	chr4	66350000	66400000	0.129224
chr3	149700000	149750000	-0.287936	chr3	149700000	149750000	-0.31108																				chr4	66400000	66450000	0.114046	chr4	66400000	66450000	0.313647
chr3	149750000	149800000	-0.406541	chr3	149750000	149800000	-0.377931																				chr4	66450000	66500000	0.298252	chr4	66450000	66500000	0.33585
chr3	149800000	149850000	-0.423745	chr3	149800000	149850000	-0.395171																				chr4	66500000	66550000	0.379684	chr4	66500000	66550000	0.323515
chr3	149850000	149900000	-0.227278	chr3	149850000	149900000	-0.325502																				chr4	66550000	66600000	0.331507	chr4	66550000	66600000	0.361914
chr3	150600000	150650000	-0.298162	chr3	150600000	150650000	-0.307809																				chr4	66600000	66650000	0.303075	chr4	66600000	66650000	0.460326
chr3	150650000	150700000	-0.317158	chr3	150650000	150700000	-0.32901																				chr4	66650000	66700000	0.341501	chr4	66650000	66700000	0.548243
chr3	150700000	150750000	-0.367496	chr3	150700000	150750000	-0.380732																				chr4	66700000	66750000	0.377684	chr4	66700000	66750000	0.596442
chr3	150750000	150800000	-0.379979	chr3	150750000	150800000	-0.408174																				chr4	66750000	66800000	0.398485	chr4	66750000	66800000	0.513474
chr3	150800000	150850000	-0.352164	chr3	150800000	150850000	-0.387633																				chr4	66800000	66850000	0.634908	chr4	66800000	66850000	0.574697
chr3	150850000	150900000	-0.349717	chr3	150850000	150900000	-0.372394																				chr4	66850000	66900000	0.606964	chr4	66850000	66900000	0.514228
chr3	150900000	150950000	-0.370964	chr3	150900000	150950000	-0.367886																				chr4	66900000	66950000	0.244698	chr4	66900000	66950000	0.232048
chr3	150950000	151000000	-0.395114	chr3	150950000	151000000	-0.374765																				chr4	66950000	67000000	0.0428957	chr4	66950000	67000000	0.0848488
chr3	151000000	151050000	-0.414678	chr3	151000000	151050000	-0.422094																				chr4	68100000	68150000	0.161513	chr4	68100000	68150000	0.094864
chr3	151050000	151100000	-0.40988	chr3	151050000	151100000	-0.435451																				chr4	68150000	68200000	0.270907	chr4	68150000	68200000	0.290972
chr3	151100000	151150000	-0.329678	chr3	151100000	151150000	-0.368988																				chr4	68200000	68250000	0.215712	chr4	68200000	68250000	0.259734
chr3	151150000	151200000	-0.15146	chr3	151150000	151200000	-0.151301																				chr4	68250000	68300000	0.72062	chr4	68250000	68300000	0.688812
chr3	151450000	151500000	-0.0440198	chr3	151450000	151500000	-0.087893																				chr4	68300000	68350000	1.45997	chr4	68300000	68350000	1.37424
chr3	151500000	151550000	-0.0742903	chr3	151500000	151550000	-0.136163																				chr4	68350000	68400000	1.72673	chr4	68350000	68400000	1.76828
chr3	151550000	151600000	-0.0871192	chr3	151550000	151600000	-0.140273																				chr4	68400000	68450000	1.77531	chr4	68400000	68450000	1.86066
chr3	151600000	151650000	-0.165299	chr3	151600000	151650000	-0.212671																				chr4	68450000	68500000	1.84768	chr4	68450000	68500000	1.82753
chr3	151650000	151700000	-0.291166	chr3	151650000	151700000	-0.294707																				chr4	68500000	68550000	1.79726	chr4	68500000	68550000	1.75143
chr3	151700000	151750000	-0.257317	chr3	151700000	151750000	-0.299045																				chr4	68550000	68600000	1.49815	chr4	68550000	68600000	1.4719
chr3	151750000	151800000	-0.118277	chr3	151750000	151800000	-0.0815828																				chr4	68600000	68650000	0.615849	chr4	68600000	68650000	0.397204
chr3	152200000	152250000	-0.00461057	chr3	152200000	152250000	-0.0783285																				chr4	69100000	69150000	0.171704	chr4	69100000	69150000	0.0391243
chr3	153000000	153050000	-0.331556	chr3	153000000	153050000	-0.396646																				chr4	69150000	69200000	1.10115	chr4	69150000	69200000	1.00736
chr3	153050000	153100000	-0.712964	chr3	153050000	153100000	-0.752262																				chr4	69200000	69250000	0.912961	chr4	69200000	69250000	1.00438
chr3	153100000	153150000	-0.834163	chr3	153100000	153150000	-0.856612																				chr4	71450000	71500000	0.16265	chr4	71450000	71500000	0.113418
chr3	153150000	153200000	-0.865019	chr3	153150000	153200000	-0.873906																				chr4	71500000	71550000	0.972983	chr4	71500000	71550000	0.886017
chr3	153200000	153250000	-0.912606	chr3	153200000	153250000	-0.894112																				chr4	71550000	71600000	1.56145	chr4	71550000	71600000	1.56059
chr3	153250000	153300000	-0.918537	chr3	153250000	153300000	-0.916678																				chr4	71600000	71650000	1.61696	chr4	71600000	71650000	1.72259
chr3	153300000	153350000	-0.913731	chr3	153300000	153350000	-0.928793																				chr4	71650000	71700000	1.74418	chr4	71650000	71700000	1.67712
chr3	153350000	153400000	-0.955775	chr3	153350000	153400000	-0.954961																				chr4	71700000	71750000	1.85466	chr4	71700000	71750000	1.7841
chr3	153400000	153450000	-0.97721	chr3	153400000	153450000	-0.951493																				chr4	71750000	71800000	1.87938	chr4	71750000	71800000	1.95083
chr3	153450000	153500000	-0.926647	chr3	153450000	153500000	-0.96736																				chr4	71800000	71850000	1.84233	chr4	71800000	71850000	1.81965
chr3	153500000	153550000	-0.888672	chr3	153500000	153550000	-0.950078																				chr4	71850000	71900000	1.49301	chr4	71850000	71900000	1.54255
chr3	153550000	153600000	-1.01141	chr3	153550000	153600000	-1.00809																				chr4	71900000	71950000	0.560012	chr4	71900000	71950000	0.594862
chr3	153600000	153650000	-1.03271	chr3	153600000	153650000	-0.990673																				chr4	72700000	72750000	0.0702723	chr4	72700000	72750000	0.0678947
chr3	153650000	153700000	-0.97856	chr3	153650000	153700000	-0.940129																				chr4	73150000	73200000	0.355193	chr4	73150000	73200000	0.282395
chr3	153700000	153750000	-0.955403	chr3	153700000	153750000	-0.954929																				chr4	73200000	73250000	0.845357	chr4	73200000	73250000	0.681717
chr3	153750000	153800000	-0.926189	chr3	153750000	153800000	-0.950983																				chr4	73250000	73300000	0.892464	chr4	73250000	73300000	0.882411
chr3	153800000	153850000	-0.91972	chr3	153800000	153850000	-0.928935																				chr4	73300000	73350000	1.14241	chr4	73300000	73350000	1.00677
chr3	153850000	153900000	-0.926473	chr3	153850000	153900000	-0.96646																				chr4	73350000	73400000	1.30988	chr4	73350000	73400000	1.11405
chr3	153900000	153950000	-0.868146	chr3	153900000	153950000	-0.938141																				chr4	73400000	73450000	1.372	chr4	73400000	73450000	1.2814
chr3	153950000	154000000	-0.328366	chr3	153950000	154000000	-0.366395																				chr4	73450000	73500000	1.2043	chr4	73450000	73500000	1.08682
chr3	154000000	154050000	-0.0886458	chr3	154000000	154050000	-0.174078																				chr4	73500000	73550000	0.939323	chr4	73500000	73550000	0.770427
chr3	154050000	154100000	-0.721109	chr3	154050000	154100000	-0.759034																				chr4	73550000	73600000	0.724584	chr4	73550000	73600000	0.583101
chr3	154100000	154150000	-1.00902	chr3	154100000	154150000	-0.995983																				chr4	73600000	73650000	0.30587	chr4	73600000	73650000	0.254892
chr3	154150000	154200000	-1.00046	chr3	154150000	154200000	-0.995754																				chr4	73850000	73900000	0.402185	chr4	73850000	73900000	0.200612
chr3	154200000	154250000	-0.957353	chr3	154200000	154250000	-0.936411																				chr4	73900000	73950000	1.46625	chr4	73900000	73950000	1.37287
chr3	154250000	154300000	-0.895811	chr3	154250000	154300000	-0.849781																				chr4	73950000	74000000	1.80484	chr4	73950000	74000000	1.82345
chr3	154300000	154350000	-0.809928	chr3	154300000	154350000	-0.754117																				chr4	74000000	74050000	1.8337	chr4	74000000	74050000	1.76622
chr3	154350000	154400000	-0.634241	chr3	154350000	154400000	-0.641075																				chr4	74050000	74100000	1.90164	chr4	74050000	74100000	1.77099
chr3	154400000	154450000	-0.493815	chr3	154400000	154450000	-0.550502																				chr4	74100000	74150000	1.34965	chr4	74100000	74150000	1.43665
chr3	154450000	154500000	-0.0319959	chr3	154450000	154500000	-0.167393																				chr4	74150000	74200000	0.310562	chr4	74150000	74200000	0.293753
chr3	155100000	155150000	-0.662546	chr3	155100000	155150000	-0.727187																				chr4	74400000	74450000	0.348327	chr4	74400000	74450000	0.318035
chr3	155150000	155200000	-0.906612	chr3	155150000	155200000	-0.896139																				chr4	74450000	74500000	0.734591	chr4	74450000	74500000	0.892516
chr3	155200000	155250000	-0.97105	chr3	155200000	155250000	-0.947747																				chr4	74500000	74550000	1.32442	chr4	74500000	74550000	1.35132
chr3	155250000	155300000	-0.963703	chr3	155250000	155300000	-0.981332																				chr4	74550000	74600000	1.72728	chr4	74550000	74600000	1.7201
chr3	155300000	155350000	-0.922491	chr3	155300000	155350000	-0.92731																				chr4	74600000	74650000	1.75709	chr4	74600000	74650000	1.6981
chr3	155350000	155400000	-0.849749	chr3	155350000	155400000	-0.793877																				chr4	74650000	74700000	1.61145	chr4	74650000	74700000	1.63017
chr3	155400000	155450000	-0.433219	chr3	155400000	155450000	-0.421026																				chr4	74700000	74750000	1.52866	chr4	74700000	74750000	1.57066
chr3	155700000	155750000	-0.327518	chr3	155700000	155750000	-0.266558																				chr4	74750000	74800000	1.49222	chr4	74750000	74800000	1.50231
chr3	155750000	155800000	-0.61245	chr3	155750000	155800000	-0.622235																				chr4	74800000	74850000	1.56715	chr4	74800000	74850000	1.44928
chr3	155800000	155850000	-0.66706	chr3	155800000	155850000	-0.69267																				chr4	74850000	74900000	1.64194	chr4	74850000	74900000	1.61655
chr3	155850000	155900000	-0.715843	chr3	155850000	155900000	-0.7151																				chr4	74900000	74950000	1.75456	chr4	74900000	74950000	1.77713
chr3	155900000	155950000	-0.82953	chr3	155900000	155950000	-0.859143																				chr4	74950000	75000000	1.75233	chr4	74950000	75000000	1.65768
chr3	155950000	156000000	-0.9473	chr3	155950000	156000000	-0.923295																				chr4	75000000	75050000	1.58046	chr4	75000000	75050000	1.52603
chr3	156000000	156050000	-0.908716	chr3	156000000	156050000	-0.922054																				chr4	75050000	75100000	1.28804	chr4	75050000	75100000	1.33996
chr3	156050000	156100000	-0.825279	chr3	156050000	156100000	-0.799644																				chr4	75100000	75150000	1.12149	chr4	75100000	75150000	1.01959
chr3	156100000	156150000	-0.742931	chr3	156100000	156150000	-0.731124																				chr4	75150000	75200000	1.49927	chr4	75150000	75200000	1.38902
chr3	156150000	156200000	-0.676492	chr3	156150000	156200000	-0.688323																				chr4	75200000	75250000	1.64512	chr4	75200000	75250000	1.66972
chr3	156200000	156250000	-0.196606	chr3	156200000	156250000	-0.197216																				chr4	75250000	75300000	1.29487	chr4	75250000	75300000	1.32422
chr3	156550000	156600000	-0.461299	chr3	156550000	156600000	-0.408752																				chr4	75300000	75350000	0.957189	chr4	75300000	75350000	0.97896
chr3	156600000	156650000	-0.763444	chr3	156600000	156650000	-0.76036																				chr4	75350000	75400000	1.00431	chr4	75350000	75400000	0.888816
chr3	156650000	156700000	-0.703408	chr3	156650000	156700000	-0.796673																				chr4	75400000	75450000	0.764819	chr4	75400000	75450000	0.456318
chr3	156700000	156750000	-0.640763	chr3	156700000	156750000	-0.622706																				chr4	75450000	75500000	0.221514	chr4	75450000	75500000	0.269646
chr3	156750000	156800000	-0.0419303	chr3	156750000	156800000	-0.0340393																				chr4	75500000	75550000	0.660321	chr4	75500000	75550000	0.706528
chr3	156900000	156950000	-0.1119	chr3	156900000	156950000	-0.14657																				chr4	75550000	75600000	0.898751	chr4	75550000	75600000	0.953287
chr3	156950000	157000000	-0.636367	chr3	156950000	157000000	-0.63666																				chr4	75600000	75650000	0.382146	chr4	75600000	75650000	0.376764
chr3	157000000	157050000	-0.794564	chr3	157000000	157050000	-0.77031																				chr4	76350000	76400000	0.177776	chr4	76350000	76400000	0.15042
chr3	157050000	157100000	-0.815955	chr3	157050000	157100000	-0.843057																				chr4	76400000	76450000	1.28096	chr4	76400000	76450000	1.25844
chr3	157100000	157150000	-0.755127	chr3	157100000	157150000	-0.848515																				chr4	76450000	76500000	1.52239	chr4	76450000	76500000	1.6176
chr3	157150000	157200000	-0.687759	chr3	157150000	157200000	-0.696597																				chr4	76500000	76550000	1.48611	chr4	76500000	76550000	1.53082
chr3	157200000	157250000	-0.631744	chr3	157200000	157250000	-0.600587																				chr4	76550000	76600000	1.8187	chr4	76550000	76600000	1.6869
chr3	157250000	157300000	-0.744417	chr3	157250000	157300000	-0.670411																				chr4	76600000	76650000	1.92755	chr4	76600000	76650000	1.82868
chr3	157300000	157350000	-0.883543	chr3	157300000	157350000	-0.922526																				chr4	76650000	76700000	1.89196	chr4	76650000	76700000	1.89924
chr3	157350000	157400000	-1.07182	chr3	157350000	157400000	-1.07702																				chr4	76700000	76750000	1.77134	chr4	76700000	76750000	1.82139
chr3	157400000	157450000	-1.15106	chr3	157400000	157450000	-1.18518																				chr4	76750000	76800000	1.75291	chr4	76750000	76800000	1.74
chr3	157450000	157500000	-1.12412	chr3	157450000	157500000	-1.16678																				chr4	76800000	76850000	1.78685	chr4	76800000	76850000	1.78395
chr3	157500000	157550000	-1.08574	chr3	157500000	157550000	-1.0731																				chr4	76850000	76900000	1.87046	chr4	76850000	76900000	1.89026
chr3	157550000	157600000	-1.07631	chr3	157550000	157600000	-1.09896																				chr4	76900000	76950000	1.76568	chr4	76900000	76950000	1.84917
chr3	157600000	157650000	-1.13576	chr3	157600000	157650000	-1.09977																				chr4	76950000	77000000	1.65912	chr4	76950000	77000000	1.80403
chr3	157650000	157700000	-1.15491	chr3	157650000	157700000	-1.12586																				chr4	77000000	77050000	1.84917	chr4	77000000	77050000	1.91977
chr3	157700000	157750000	-1.10239	chr3	157700000	157750000	-1.08721																				chr4	77050000	77100000	1.8859	chr4	77050000	77100000	1.97084
chr3	157750000	157800000	-0.859245	chr3	157750000	157800000	-0.787412																				chr4	77100000	77150000	1.88151	chr4	77100000	77150000	1.89381
chr3	158000000	158050000	-0.114492	chr3	158000000	158050000	-0.065078																				chr4	77150000	77200000	1.82623	chr4	77150000	77200000	1.84923
chr3	158050000	158100000	-0.329303	chr3	158050000	158100000	-0.242529																				chr4	77200000	77250000	1.77044	chr4	77200000	77250000	1.82447
chr3	158100000	158150000	-0.475047	chr3	158100000	158150000	-0.390928																				chr4	77250000	77300000	1.70377	chr4	77250000	77300000	1.79167
chr3	158150000	158200000	-0.610222	chr3	158150000	158200000	-0.564802																				chr4	77300000	77350000	1.43751	chr4	77300000	77350000	1.57608
chr3	158200000	158250000	-0.559511	chr3	158200000	158250000	-0.488839																				chr4	77350000	77400000	1.11839	chr4	77350000	77400000	1.1804
chr3	158250000	158300000	-0.315318	chr3	158250000	158300000	-0.20361																				chr4	77400000	77450000	0.873365	chr4	77400000	77450000	0.855228
chr3	158550000	158600000	-0.633318	chr3	158550000	158600000	-0.656322																				chr4	77450000	77500000	0.63438	chr4	77450000	77500000	0.79595
chr3	158600000	158650000	-0.933436	chr3	158600000	158650000	-1.06228																				chr4	77500000	77550000	0.635399	chr4	77500000	77550000	0.694623
chr3	158650000	158700000	-1.04554	chr3	158650000	158700000	-1.11015																				chr4	77550000	77600000	0.56286	chr4	77550000	77600000	0.607985
chr3	158700000	158750000	-1.10226	chr3	158700000	158750000	-1.12853																				chr4	77600000	77650000	0.554495	chr4	77600000	77650000	0.792029
chr3	158750000	158800000	-1.11493	chr3	158750000	158800000	-1.18438																				chr4	77650000	77700000	0.741814	chr4	77650000	77700000	0.971613
chr3	158800000	158850000	-1.05915	chr3	158800000	158850000	-1.14848																				chr4	77700000	77750000	0.903711	chr4	77700000	77750000	1.01273
chr3	158850000	158900000	-1.06004	chr3	158850000	158900000	-1.08271																				chr4	77750000	77800000	0.946799	chr4	77750000	77800000	1.01574
chr3	158900000	158950000	-1.0567	chr3	158900000	158950000	-1.0469																				chr4	77800000	77850000	1.12291	chr4	77800000	77850000	1.14316
chr3	158950000	159000000	-1.0477	chr3	158950000	159000000	-1.00473																				chr4	77850000	77900000	1.57643	chr4	77850000	77900000	1.53598
chr3	159000000	159050000	-1.12736	chr3	159000000	159050000	-1.07412																				chr4	77900000	77950000	1.64393	chr4	77900000	77950000	1.68196
chr3	159050000	159100000	-1.19972	chr3	159050000	159100000	-1.20876																				chr4	77950000	78000000	1.65582	chr4	77950000	78000000	1.61198
chr3	159100000	159150000	-1.22752	chr3	159100000	159150000	-1.17155																				chr4	78000000	78050000	1.67314	chr4	78000000	78050000	1.47907
chr3	159150000	159200000	-1.18709	chr3	159150000	159200000	-1.14931																				chr4	78050000	78100000	1.41638	chr4	78050000	78100000	1.32532
chr3	159200000	159250000	-1.15873	chr3	159200000	159250000	-1.20584																				chr4	78100000	78150000	1.08708	chr4	78100000	78150000	0.981901
chr3	159250000	159300000	-1.17425	chr3	159250000	159300000	-1.23524																				chr4	78150000	78200000	0.553923	chr4	78150000	78200000	0.495887
chr3	159300000	159350000	-1.20606	chr3	159300000	159350000	-1.21358																				chr4	78200000	78250000	0.282163	chr4	78200000	78250000	0.3055
chr3	159350000	159400000	-1.19514	chr3	159350000	159400000	-1.20611																				chr4	78250000	78300000	0.338309	chr4	78250000	78300000	0.334612
chr3	159400000	159450000	-1.13885	chr3	159400000	159450000	-1.12909																				chr4	78300000	78350000	0.335765	chr4	78300000	78350000	0.133127
chr3	159450000	159500000	-1.04095	chr3	159450000	159500000	-1.04865																				chr4	78350000	78400000	0.0887797	chr4	78350000	78400000	0.0160337
chr3	159500000	159550000	-0.923902	chr3	159500000	159550000	-0.868204																				chr4	78500000	78550000	0.39457	chr4	78500000	78550000	0.23625
chr3	159550000	159600000	-0.850213	chr3	159550000	159600000	-0.777946																				chr4	78550000	78600000	0.624676	chr4	78550000	78600000	0.490311
chr3	159600000	159650000	-0.859422	chr3	159600000	159650000	-0.793608																				chr4	78600000	78650000	1.04286	chr4	78600000	78650000	1.13447
chr3	159650000	159700000	-0.807811	chr3	159650000	159700000	-0.744911																				chr4	78650000	78700000	1.52034	chr4	78650000	78700000	1.6715
chr3	159700000	159750000	-0.491751	chr3	159700000	159750000	-0.522317																				chr4	78700000	78750000	1.74044	chr4	78700000	78750000	1.78999
chr3	159750000	159800000	-0.371522	chr3	159750000	159800000	-0.419129																				chr4	78750000	78800000	1.8367	chr4	78750000	78800000	1.77376
chr3	159800000	159850000	-0.448813	chr3	159800000	159850000	-0.502252																				chr4	78800000	78850000	1.67285	chr4	78800000	78850000	1.67703
chr3	159850000	159900000	-0.367546	chr3	159850000	159900000	-0.412771																				chr4	78850000	78900000	1.13248	chr4	78850000	78900000	1.09272
chr3	159900000	159950000	-0.154066	chr3	159900000	159950000	-0.211582																				chr4	78900000	78950000	0.450768	chr4	78900000	78950000	0.483613
chr3	160300000	160350000	-0.629302	chr3	160300000	160350000	-0.711616																				chr4	78950000	79000000	0.185781	chr4	78950000	79000000	0.271044
chr3	160350000	160400000	-0.8259	chr3	160350000	160400000	-0.878154																				chr4	79000000	79050000	0.0156149	chr4	79000000	79050000	0.205839
chr3	160400000	160450000	-0.765037	chr3	160400000	160450000	-0.867474																				chr4	79050000	79100000	0.0341879	chr4	79050000	79100000	0.167244
chr3	160450000	160500000	-0.841638	chr3	160450000	160500000	-0.918907																				chr4	79100000	79150000	0.0764595	chr4	79100000	79150000	0.151677
chr3	160500000	160550000	-1.01279	chr3	160500000	160550000	-1.05904																				chr4	79150000	79200000	0.0718856	chr4	79150000	79200000	0.0261866
chr3	160550000	160600000	-1.04318	chr3	160550000	160600000	-1.07769																				chr4	79200000	79250000	0.113679	chr4	79200000	79250000	0.13275
chr3	160600000	160650000	-0.987975	chr3	160600000	160650000	-0.97926																				chr4	79250000	79300000	0.291515	chr4	79250000	79300000	0.408571
chr3	160650000	160700000	-1.09787	chr3	160650000	160700000	-0.996071																				chr4	79300000	79350000	0.455729	chr4	79300000	79350000	0.559213
chr3	160700000	160750000	-1.14701	chr3	160700000	160750000	-1.09518																				chr4	79350000	79400000	0.584811	chr4	79350000	79400000	0.718341
chr3	160750000	160800000	-1.03761	chr3	160750000	160800000	-1.05505																				chr4	79400000	79450000	0.989691	chr4	79400000	79450000	1.06582
chr3	160800000	160850000	-1.00318	chr3	160800000	160850000	-0.990348																				chr4	79450000	79500000	1.62093	chr4	79450000	79500000	1.5326
chr3	160850000	160900000	-0.915389	chr3	160850000	160900000	-0.9283																				chr4	79500000	79550000	1.87855	chr4	79500000	79550000	1.838
chr3	160900000	160950000	-0.35251	chr3	160900000	160950000	-0.317738																				chr4	79550000	79600000	1.89562	chr4	79550000	79600000	1.90879
chr3	160950000	161000000	-0.275961	chr3	160950000	161000000	-0.270195																				chr4	79600000	79650000	1.92081	chr4	79600000	79650000	1.93597
chr3	161000000	161050000	-0.901507	chr3	161000000	161050000	-0.899761																				chr4	79650000	79700000	1.93057	chr4	79650000	79700000	1.91499
chr3	161050000	161100000	-1.12212	chr3	161050000	161100000	-1.08281																				chr4	79700000	79750000	1.90011	chr4	79700000	79750000	1.89245
chr3	161100000	161150000	-1.05646	chr3	161100000	161150000	-1.08126																				chr4	79750000	79800000	1.87754	chr4	79750000	79800000	1.92689
chr3	161150000	161200000	-1.1006	chr3	161150000	161200000	-1.04165																				chr4	79800000	79850000	1.7691	chr4	79800000	79850000	1.81061
chr3	161200000	161250000	-1.1101	chr3	161200000	161250000	-1.04339																				chr4	79850000	79900000	1.20856	chr4	79850000	79900000	1.30861
chr3	161250000	161300000	-1.09624	chr3	161250000	161300000	-1.06003																				chr4	79900000	79950000	0.82582	chr4	79900000	79950000	0.991948
chr3	161300000	161350000	-1.18842	chr3	161300000	161350000	-1.12862																				chr4	79950000	80000000	1.21996	chr4	79950000	80000000	1.24908
chr3	161350000	161400000	-1.21702	chr3	161350000	161400000	-1.16143																				chr4	80000000	80050000	1.43617	chr4	80000000	80050000	1.45706
chr3	161400000	161450000	-1.19509	chr3	161400000	161450000	-1.15136																				chr4	80050000	80100000	1.5839	chr4	80050000	80100000	1.49823
chr3	161450000	161500000	-1.2112	chr3	161450000	161500000	-1.14577																				chr4	80100000	80150000	1.57396	chr4	80100000	80150000	1.49299
chr3	161500000	161550000	-1.16034	chr3	161500000	161550000	-1.09012																				chr4	80150000	80200000	1.4363	chr4	80150000	80200000	1.36705
chr3	161550000	161600000	-1.09684	chr3	161550000	161600000	-1.05033																				chr4	80200000	80250000	1.38556	chr4	80200000	80250000	1.28562
chr3	161600000	161650000	-1.09071	chr3	161600000	161650000	-1.10905																				chr4	80250000	80300000	1.33151	chr4	80250000	80300000	1.30333
chr3	161650000	161700000	-1.14056	chr3	161650000	161700000	-1.1199																				chr4	80300000	80350000	1.16462	chr4	80300000	80350000	1.2394
chr3	161700000	161750000	-1.20552	chr3	161700000	161750000	-1.16232																				chr4	80350000	80400000	1.11444	chr4	80350000	80400000	1.172
chr3	161750000	161800000	-1.2352	chr3	161750000	161800000	-1.19249																				chr4	80400000	80450000	1.14066	chr4	80400000	80450000	1.18349
chr3	161800000	161850000	-1.19678	chr3	161800000	161850000	-1.1806																				chr4	80450000	80500000	1.17115	chr4	80450000	80500000	1.15046
chr3	161850000	161900000	-1.16966	chr3	161850000	161900000	-1.15937																				chr4	80500000	80550000	1.27317	chr4	80500000	80550000	1.27888
chr3	161900000	161950000	-1.19325	chr3	161900000	161950000	-1.12896																				chr4	80550000	80600000	1.28647	chr4	80550000	80600000	1.35014
chr3	161950000	162000000	-1.21312	chr3	161950000	162000000	-1.14158																				chr4	80600000	80650000	1.14681	chr4	80600000	80650000	1.27369
chr3	162000000	162050000	-1.1698	chr3	162000000	162050000	-1.1841																				chr4	80650000	80700000	1.10711	chr4	80650000	80700000	1.24278
chr3	162050000	162100000	-1.19014	chr3	162050000	162100000	-1.15471																				chr4	80700000	80750000	1.08011	chr4	80700000	80750000	1.09327
chr3	162100000	162150000	-1.18952	chr3	162100000	162150000	-1.14247																				chr4	80750000	80800000	1.21489	chr4	80750000	80800000	1.04144
chr3	162150000	162200000	-1.21997	chr3	162150000	162200000	-1.09204																				chr4	80800000	80850000	1.34926	chr4	80800000	80850000	1.19214
chr3	162200000	162250000	-1.202	chr3	162200000	162250000	-1.11233																				chr4	80850000	80900000	1.60642	chr4	80850000	80900000	1.55066
chr3	162250000	162300000	-1.14274	chr3	162250000	162300000	-1.09129																				chr4	80900000	80950000	1.76029	chr4	80900000	80950000	1.78059
chr3	162300000	162350000	-1.09445	chr3	162300000	162350000	-1.08149																				chr4	80950000	81000000	1.80599	chr4	80950000	81000000	1.81607
chr3	162350000	162400000	-1.11184	chr3	162350000	162400000	-1.10255																				chr4	81000000	81050000	1.89835	chr4	81000000	81050000	1.81801
chr3	162400000	162450000	-1.11226	chr3	162400000	162450000	-1.15977																				chr4	81050000	81100000	1.84285	chr4	81050000	81100000	1.81174
chr3	162450000	162500000	-1.17092	chr3	162450000	162500000	-1.15116																				chr4	81100000	81150000	1.79272	chr4	81100000	81150000	1.74828
chr3	162500000	162550000	-1.19099	chr3	162500000	162550000	-1.15524																				chr4	81150000	81200000	1.67727	chr4	81150000	81200000	1.54336
chr3	162550000	162600000	-1.17663	chr3	162550000	162600000	-1.16126																				chr4	81200000	81250000	1.39991	chr4	81200000	81250000	1.34816
chr3	162600000	162650000	-1.20418	chr3	162600000	162650000	-1.19163																				chr4	81250000	81300000	0.569303	chr4	81250000	81300000	0.652868
chr3	162650000	162700000	-1.21562	chr3	162650000	162700000	-1.15766																				chr4	82300000	82350000	0.279396	chr4	82300000	82350000	0.0762874
chr3	162700000	162750000	-1.16499	chr3	162700000	162750000	-1.09473																				chr4	82350000	82400000	0.562778	chr4	82350000	82400000	0.485667
chr3	162750000	162800000	-1.12506	chr3	162750000	162800000	-1.03374																				chr4	82400000	82450000	0.0909865	chr4	82400000	82450000	0.0444348
chr3	162800000	162850000	-1.1258	chr3	162800000	162850000	-1.10464																				chr4	83150000	83200000	0.358128	chr4	83150000	83200000	0.365634
chr3	162850000	162900000	-1.18063	chr3	162850000	162900000	-1.11527																				chr4	83200000	83250000	0.956496	chr4	83200000	83250000	1.04613
chr3	162900000	162950000	-1.21032	chr3	162900000	162950000	-1.10251																				chr4	83250000	83300000	1.73039	chr4	83250000	83300000	1.73732
chr3	162950000	163000000	-1.21052	chr3	162950000	163000000	-1.18494																				chr4	83300000	83350000	2.04433	chr4	83300000	83350000	1.97245
chr3	163000000	163050000	-1.18791	chr3	163000000	163050000	-1.14623																				chr4	83350000	83400000	1.93682	chr4	83350000	83400000	1.80882
chr3	163050000	163100000	-1.19623	chr3	163050000	163100000	-1.12248																				chr4	83400000	83450000	1.30524	chr4	83400000	83450000	1.22318
chr3	163100000	163150000	-1.16362	chr3	163100000	163150000	-1.13529																				chr4	83450000	83500000	0.804209	chr4	83450000	83500000	0.863837
chr3	163150000	163200000	-1.11674	chr3	163150000	163200000	-1.121																				chr4	83500000	83550000	0.840996	chr4	83500000	83550000	0.909176
chr3	163200000	163250000	-1.06355	chr3	163200000	163250000	-1.09981																				chr4	83550000	83600000	0.956494	chr4	83550000	83600000	0.969727
chr3	163250000	163300000	-1.13893	chr3	163250000	163300000	-1.17758																				chr4	83600000	83650000	1.15423	chr4	83600000	83650000	1.11029
chr3	163300000	163350000	-1.13527	chr3	163300000	163350000	-1.16024																				chr4	83650000	83700000	1.51073	chr4	83650000	83700000	1.42796
chr3	163350000	163400000	-1.19386	chr3	163350000	163400000	-1.1574																				chr4	83700000	83750000	1.87074	chr4	83700000	83750000	1.83315
chr3	163400000	163450000	-1.21638	chr3	163400000	163450000	-1.19764																				chr4	83750000	83800000	2.01333	chr4	83750000	83800000	2.03217
chr3	163450000	163500000	-1.15217	chr3	163450000	163500000	-1.18567																				chr4	83800000	83850000	2.04506	chr4	83800000	83850000	2.04189
chr3	163500000	163550000	-1.14581	chr3	163500000	163550000	-1.16467																				chr4	83850000	83900000	2.05049	chr4	83850000	83900000	2.09099
chr3	163550000	163600000	-1.10003	chr3	163550000	163600000	-1.07914																				chr4	83900000	83950000	2.02407	chr4	83900000	83950000	2.04801
chr3	163600000	163650000	-1.0953	chr3	163600000	163650000	-1.03409																				chr4	83950000	84000000	1.9355	chr4	83950000	84000000	1.91094
chr3	163650000	163700000	-1.05191	chr3	163650000	163700000	-1.0435																				chr4	84000000	84050000	1.73629	chr4	84000000	84050000	1.73294
chr3	163700000	163750000	-1.08592	chr3	163700000	163750000	-1.08863																				chr4	84050000	84100000	1.51815	chr4	84050000	84100000	1.62311
chr3	163750000	163800000	-1.11249	chr3	163750000	163800000	-1.14727																				chr4	84100000	84150000	1.54567	chr4	84100000	84150000	1.52984
chr3	163800000	163850000	-1.117	chr3	163800000	163850000	-1.16974																				chr4	84150000	84200000	1.6916	chr4	84150000	84200000	1.67212
chr3	163850000	163900000	-1.11678	chr3	163850000	163900000	-1.12003																				chr4	84200000	84250000	1.67068	chr4	84200000	84250000	1.60817
chr3	163900000	163950000	-1.08826	chr3	163900000	163950000	-1.0867																				chr4	84250000	84300000	1.53846	chr4	84250000	84300000	1.54764
chr3	163950000	164000000	-1.08765	chr3	163950000	164000000	-1.04948																				chr4	84300000	84350000	1.6697	chr4	84300000	84350000	1.64525
chr3	164000000	164050000	-1.06318	chr3	164000000	164050000	-1.01785																				chr4	84350000	84400000	1.90641	chr4	84350000	84400000	1.80348
chr3	164050000	164100000	-1.0672	chr3	164050000	164100000	-0.855209																				chr4	84400000	84450000	1.88151	chr4	84400000	84450000	1.92534
chr3	164100000	164150000	-0.995483	chr3	164100000	164150000	-0.913945																				chr4	84450000	84500000	1.79648	chr4	84450000	84500000	1.81895
chr3	164150000	164200000	-1.04355	chr3	164150000	164200000	-1.05975																				chr4	84500000	84550000	1.77168	chr4	84500000	84550000	1.72074
chr3	164200000	164250000	-1.15122	chr3	164200000	164250000	-1.05538																				chr4	84550000	84600000	1.2504	chr4	84550000	84600000	1.15563
chr3	164250000	164300000	-1.0853	chr3	164250000	164300000	-1.10065																				chr4	84600000	84650000	0.349735	chr4	84600000	84650000	0.279215
chr3	164300000	164350000	-1.02803	chr3	164300000	164350000	-1.081																				chr4	84650000	84700000	0.0410962	chr4	84650000	84700000	0.167193
chr3	164350000	164400000	-1.0281	chr3	164350000	164400000	-1.05631																				chr4	85450000	85500000	0.23506	chr4	85450000	85500000	0.188442
chr3	164400000	164450000	-1.1155	chr3	164400000	164450000	-1.13389																				chr4	85500000	85550000	0.216581	chr4	85500000	85550000	0.206362
chr3	164450000	164500000	-1.17252	chr3	164450000	164500000	-1.15071																				chr4	85550000	85600000	0.468626	chr4	85550000	85600000	0.595015
chr3	164500000	164550000	-1.1447	chr3	164500000	164550000	-1.187																				chr4	85600000	85650000	1.10469	chr4	85600000	85650000	1.10349
chr3	164550000	164600000	-1.17123	chr3	164550000	164600000	-1.18209																				chr4	85650000	85700000	1.35202	chr4	85650000	85700000	1.28028
chr3	164600000	164650000	-1.17017	chr3	164600000	164650000	-1.09877																				chr4	85700000	85750000	1.40298	chr4	85700000	85750000	1.25555
chr3	164650000	164700000	-1.12051	chr3	164650000	164700000	-1.13285																				chr4	85750000	85800000	1.45111	chr4	85750000	85800000	1.34518
chr3	164700000	164750000	-1.14355	chr3	164700000	164750000	-1.11578																				chr4	85800000	85850000	1.48426	chr4	85800000	85850000	1.43809
chr3	164750000	164800000	-1.17492	chr3	164750000	164800000	-1.08186																				chr4	85850000	85900000	0.997213	chr4	85850000	85900000	0.990003
chr3	164800000	164850000	-1.06943	chr3	164800000	164850000	-1.0295																				chr4	86450000	86500000	0.167153	chr4	86450000	86500000	0.123674
chr3	164850000	164900000	-0.921214	chr3	164850000	164900000	-0.893676																				chr4	86500000	86550000	0.516672	chr4	86500000	86550000	0.343335
chr3	164900000	164950000	-0.948647	chr3	164900000	164950000	-0.805322																				chr4	86550000	86600000	0.431101	chr4	86550000	86600000	0.367489
chr3	164950000	165000000	-1.1105	chr3	164950000	165000000	-0.979102																				chr4	86600000	86650000	0.551922	chr4	86600000	86650000	0.517454
chr3	165000000	165050000	-1.19847	chr3	165000000	165050000	-1.07762																				chr4	86650000	86700000	0.387757	chr4	86650000	86700000	0.271458
chr3	165050000	165100000	-1.18565	chr3	165050000	165100000	-1.03119																				chr4	86700000	86750000	0.167549	chr4	86700000	86750000	0.134759
chr3	165100000	165150000	-1.2128	chr3	165100000	165150000	-1.1248																				chr4	86750000	86800000	0.129757	chr4	86750000	86800000	0.118069
chr3	165150000	165200000	-1.28415	chr3	165150000	165200000	-1.2093																				chr4	87800000	87850000	1.23201	chr4	87800000	87850000	1.20164
chr3	165200000	165250000	-1.24987	chr3	165200000	165250000	-1.15168																				chr4	87850000	87900000	1.88199	chr4	87850000	87900000	1.87102
chr3	165250000	165300000	-1.26051	chr3	165250000	165300000	-1.11227																				chr4	87900000	87950000	1.91516	chr4	87900000	87950000	1.88873
chr3	165300000	165350000	-1.27985	chr3	165300000	165350000	-1.09298																				chr4	87950000	88000000	1.86108	chr4	87950000	88000000	1.83558
chr3	165350000	165400000	-1.26216	chr3	165350000	165400000	-1.15625																				chr4	88000000	88050000	1.77743	chr4	88000000	88050000	1.73202
chr3	165400000	165450000	-1.23201	chr3	165400000	165450000	-1.2248																				chr4	88050000	88100000	1.61429	chr4	88050000	88100000	1.58373
chr3	165450000	165500000	-1.21219	chr3	165450000	165500000	-1.20518																				chr4	88100000	88150000	1.48689	chr4	88100000	88150000	1.42608
chr3	165500000	165550000	-1.23547	chr3	165500000	165550000	-1.13953																				chr4	88150000	88200000	1.21729	chr4	88150000	88200000	1.06901
chr3	165550000	165600000	-1.22388	chr3	165550000	165600000	-1.07829																				chr4	88200000	88250000	0.993742	chr4	88200000	88250000	0.877979
chr3	165600000	165650000	-1.24135	chr3	165600000	165650000	-1.09539																				chr4	88250000	88300000	1.52922	chr4	88250000	88300000	1.49827
chr3	165650000	165700000	-1.14285	chr3	165650000	165700000	-1.09876																				chr4	88300000	88350000	1.76766	chr4	88300000	88350000	1.75265
chr3	165700000	165750000	-1.08056	chr3	165700000	165750000	-1.06593																				chr4	88350000	88400000	1.43669	chr4	88350000	88400000	1.34755
chr3	165750000	165800000	-1.03052	chr3	165750000	165800000	-1.07756																				chr4	88400000	88450000	0.351814	chr4	88400000	88450000	0.504807
chr3	165800000	165850000	-0.965366	chr3	165800000	165850000	-0.972251																				chr4	88900000	88950000	0.564543	chr4	88900000	88950000	0.425103
chr3	165850000	165900000	-0.895534	chr3	165850000	165900000	-0.750311																				chr4	88950000	89000000	0.37917	chr4	88950000	89000000	0.270808
chr3	165900000	165950000	-0.928601	chr3	165900000	165950000	-0.757516																				chr4	89000000	89050000	0.0907757	chr4	89000000	89050000	0.0950193
chr3	165950000	166000000	-0.985926	chr3	165950000	166000000	-0.855357																				chr4	89050000	89100000	0.436281	chr4	89050000	89100000	0.16445
chr3	166000000	166050000	-1.04176	chr3	166000000	166050000	-1.00581																				chr4	89100000	89150000	0.731994	chr4	89100000	89150000	0.569467
chr3	166050000	166100000	-1.15622	chr3	166050000	166100000	-1.13856																				chr4	89150000	89200000	0.989161	chr4	89150000	89200000	1.18239
chr3	166100000	166150000	-1.1843	chr3	166100000	166150000	-1.15787																				chr4	89200000	89250000	0.79263	chr4	89200000	89250000	1.02336
chr3	166150000	166200000	-1.19929	chr3	166150000	166200000	-1.12854																				chr4	89250000	89300000	0.305403	chr4	89250000	89300000	0.41828
chr3	166200000	166250000	-1.16257	chr3	166200000	166250000	-1.10534																				chr4	89300000	89350000	0.241925	chr4	89300000	89350000	0.100512
chr3	166250000	166300000	-1.14955	chr3	166250000	166300000	-1.15964																				chr4	89350000	89400000	0.256157	chr4	89350000	89400000	0.0642022
chr3	166300000	166350000	-1.21873	chr3	166300000	166350000	-1.20693																				chr4	89400000	89450000	0.671044	chr4	89400000	89450000	0.775378
chr3	166350000	166400000	-1.29203	chr3	166350000	166400000	-1.25872																				chr4	89450000	89500000	1.22534	chr4	89450000	89500000	1.35985
chr3	166400000	166450000	-1.32423	chr3	166400000	166450000	-1.26807																				chr4	89500000	89550000	1.34751	chr4	89500000	89550000	1.31905
chr3	166450000	166500000	-1.30218	chr3	166450000	166500000	-1.2161																				chr4	89550000	89600000	1.40824	chr4	89550000	89600000	1.42162
chr3	166500000	166550000	-1.26144	chr3	166500000	166550000	-1.13582																				chr4	89600000	89650000	1.51139	chr4	89600000	89650000	1.53781
chr3	166550000	166600000	-1.26791	chr3	166550000	166600000	-1.17013																				chr4	89650000	89700000	1.44189	chr4	89650000	89700000	1.535
chr3	166600000	166650000	-1.22919	chr3	166600000	166650000	-1.23417																				chr4	89700000	89750000	1.37879	chr4	89700000	89750000	1.41965
chr3	166650000	166700000	-1.22947	chr3	166650000	166700000	-1.27561																				chr4	89750000	89800000	1.37398	chr4	89750000	89800000	1.34957
chr3	166700000	166750000	-1.25051	chr3	166700000	166750000	-1.26426																				chr4	89800000	89850000	1.33111	chr4	89800000	89850000	1.24211
chr3	166750000	166800000	-1.24439	chr3	166750000	166800000	-1.26187																				chr4	89850000	89900000	1.44358	chr4	89850000	89900000	1.39565
chr3	166800000	166850000	-1.22065	chr3	166800000	166850000	-1.29613																				chr4	89900000	89950000	1.61823	chr4	89900000	89950000	1.7177
chr3	166850000	166900000	-1.23125	chr3	166850000	166900000	-1.29842																				chr4	89950000	90000000	1.6156	chr4	89950000	90000000	1.69034
chr3	166900000	166950000	-1.23542	chr3	166900000	166950000	-1.23617																				chr4	90000000	90050000	1.42801	chr4	90000000	90050000	1.46228
chr3	166950000	167000000	-1.23786	chr3	166950000	167000000	-1.2098																				chr4	90050000	90100000	0.815108	chr4	90050000	90100000	0.928449
chr3	167000000	167050000	-1.20162	chr3	167000000	167050000	-1.16587																				chr4	90100000	90150000	0.108707	chr4	90100000	90150000	0.0186515
chr3	167050000	167100000	-1.17343	chr3	167050000	167100000	-1.1244																				chr4	95050000	95100000	0.346264	chr4	95050000	95100000	0.0548442
chr3	167100000	167150000	-1.13265	chr3	167100000	167150000	-1.11187																				chr4	95100000	95150000	1.17327	chr4	95100000	95150000	1.06403
chr3	167150000	167200000	-1.17913	chr3	167150000	167200000	-1.16437																				chr4	95150000	95200000	1.48708	chr4	95150000	95200000	1.5806
chr3	167200000	167250000	-1.20107	chr3	167200000	167250000	-1.24694																				chr4	95200000	95250000	1.26453	chr4	95200000	95250000	1.35694
chr3	167250000	167300000	-1.30065	chr3	167250000	167300000	-1.30201																				chr4	95250000	95300000	1.25511	chr4	95250000	95300000	1.16643
chr3	167300000	167350000	-1.20368	chr3	167300000	167350000	-1.19223																				chr4	95300000	95350000	1.64749	chr4	95300000	95350000	1.57194
chr3	167350000	167400000	-0.689292	chr3	167350000	167400000	-0.603846																				chr4	95350000	95400000	1.90337	chr4	95350000	95400000	1.9289
chr3	167450000	167500000	-0.281046	chr3	167450000	167500000	-0.382898																				chr4	95400000	95450000	1.95299	chr4	95400000	95450000	2.04901
chr3	167500000	167550000	-0.916662	chr3	167500000	167550000	-0.884971																				chr4	95450000	95500000	1.88141	chr4	95450000	95500000	1.90352
chr3	167550000	167600000	-0.74099	chr3	167550000	167600000	-0.740701																				chr4	95500000	95550000	1.53507	chr4	95500000	95550000	1.53614
chr3	167600000	167650000	-0.231361	chr3	167600000	167650000	-0.348269																				chr4	95550000	95600000	1.03099	chr4	95550000	95600000	1.0617
chr3	167900000	167950000	-0.781096	chr3	167900000	167950000	-0.706311																				chr4	95600000	95650000	0.358859	chr4	95600000	95650000	0.355579
chr3	167950000	168000000	-1.14341	chr3	167950000	168000000	-1.16802																				chr4	96100000	96150000	0.0947568	chr4	96100000	96150000	0.0849011
chr3	168000000	168050000	-1.18811	chr3	168000000	168050000	-1.21134																				chr4	96150000	96200000	0.231958	chr4	96150000	96200000	0.124739
chr3	168050000	168100000	-1.25127	chr3	168050000	168100000	-1.20344																				chr4	99100000	99150000	0.0768096	chr4	99100000	99150000	0.117205
chr3	168100000	168150000	-1.22793	chr3	168100000	168150000	-1.20542																				chr4	99150000	99200000	0.724984	chr4	99150000	99200000	0.894163
chr3	168150000	168200000	-1.18482	chr3	168150000	168200000	-1.17511																				chr4	99200000	99250000	1.07936	chr4	99200000	99250000	1.14071
chr3	168200000	168250000	-1.19134	chr3	168200000	168250000	-1.20166																				chr4	99250000	99300000	0.967548	chr4	99250000	99300000	0.849138
chr3	168250000	168300000	-1.26042	chr3	168250000	168300000	-1.26772																				chr4	99300000	99350000	0.930968	chr4	99300000	99350000	0.822057
chr3	168300000	168350000	-1.22213	chr3	168300000	168350000	-1.232																				chr4	99350000	99400000	1.08799	chr4	99350000	99400000	1.06252
chr3	168350000	168400000	-1.22689	chr3	168350000	168400000	-1.23986																				chr4	99400000	99450000	1.16311	chr4	99400000	99450000	1.16059
chr3	168400000	168450000	-1.31597	chr3	168400000	168450000	-1.31221																				chr4	99450000	99500000	0.974977	chr4	99450000	99500000	0.995707
chr3	168450000	168500000	-1.28597	chr3	168450000	168500000	-1.35486																				chr4	99500000	99550000	0.994143	chr4	99500000	99550000	1.01838
chr3	168500000	168550000	-1.2141	chr3	168500000	168550000	-1.33587																				chr4	99550000	99600000	1.30109	chr4	99550000	99600000	1.33338
chr3	168550000	168600000	-1.15783	chr3	168550000	168600000	-1.25518																				chr4	99600000	99650000	1.47917	chr4	99600000	99650000	1.45496
chr3	168600000	168650000	-1.24029	chr3	168600000	168650000	-1.3122																				chr4	99650000	99700000	1.46509	chr4	99650000	99700000	1.4777
chr3	168650000	168700000	-1.25196	chr3	168650000	168700000	-1.36026																				chr4	99700000	99750000	1.56028	chr4	99700000	99750000	1.69625
chr3	168700000	168750000	-1.14956	chr3	168700000	168750000	-1.20851																				chr4	99750000	99800000	1.77341	chr4	99750000	99800000	1.84863
chr3	168750000	168800000	-0.813276	chr3	168750000	168800000	-0.810386																				chr4	99800000	99850000	1.90265	chr4	99800000	99850000	2.00348
chr3	168800000	168850000	-0.223038	chr3	168800000	168850000	-0.248097																				chr4	99850000	99900000	1.87558	chr4	99850000	99900000	1.92932
chr3	168850000	168900000	-0.402508	chr3	168850000	168900000	-0.394727																				chr4	99900000	99950000	1.92816	chr4	99900000	99950000	1.90292
chr3	168900000	168950000	-0.886093	chr3	168900000	168950000	-0.835446																				chr4	99950000	100000000	1.99165	chr4	99950000	100000000	1.86829
chr3	168950000	169000000	-1.03141	chr3	168950000	169000000	-1.00476																				chr4	100000000	100050000	1.33934	chr4	100000000	100050000	1.26318
chr3	169000000	169050000	-1.13755	chr3	169000000	169050000	-1.18162																				chr4	100450000	100500000	0.226621	chr4	100450000	100500000	0.313659
chr3	169050000	169100000	-1.17015	chr3	169050000	169100000	-1.19088																				chr4	100500000	100550000	0.342189	chr4	100500000	100550000	0.456969
chr3	169100000	169150000	-1.20077	chr3	169100000	169150000	-1.24032																				chr4	100550000	100600000	0.291798	chr4	100550000	100600000	0.244534
chr3	169150000	169200000	-1.25173	chr3	169150000	169200000	-1.22704																				chr4	100600000	100650000	0.745567	chr4	100600000	100650000	0.608523
chr3	169200000	169250000	-1.17048	chr3	169200000	169250000	-1.17109																				chr4	100650000	100700000	0.946542	chr4	100650000	100700000	0.787491
chr3	169250000	169300000	-1.10663	chr3	169250000	169300000	-1.09291																				chr4	100700000	100750000	1.24917	chr4	100700000	100750000	1.02076
chr3	169300000	169350000	-1.04887	chr3	169300000	169350000	-0.942646																				chr4	100750000	100800000	1.61749	chr4	100750000	100800000	1.60267
chr3	169350000	169400000	-0.87266	chr3	169350000	169400000	-0.852																				chr4	100800000	100850000	1.73239	chr4	100800000	100850000	1.79304
chr3	169400000	169450000	-0.611265	chr3	169400000	169450000	-0.73129																				chr4	100850000	100900000	1.15596	chr4	100850000	100900000	1.0812
chr3	172600000	172650000	-0.206851	chr3	172600000	172650000	-0.389891																				chr4	101950000	102000000	0.116052	chr4	101950000	102000000	0.194128
chr3	172650000	172700000	-0.280197	chr3	172650000	172700000	-0.442335																				chr4	102000000	102050000	0.256938	chr4	102000000	102050000	0.416989
chr3	172700000	172750000	-0.18284	chr3	172700000	172750000	-0.210503																				chr4	102050000	102100000	0.387729	chr4	102050000	102100000	0.530456
chr3	172750000	172800000	-0.484518	chr3	172750000	172800000	-0.497208																				chr4	102100000	102150000	0.826873	chr4	102100000	102150000	0.722758
chr3	172800000	172850000	-1.02273	chr3	172800000	172850000	-1.02511																				chr4	102150000	102200000	1.11554	chr4	102150000	102200000	0.967331
chr3	172850000	172900000	-1.18341	chr3	172850000	172900000	-1.09032																				chr4	102200000	102250000	1.16449	chr4	102200000	102250000	1.15538
chr3	172900000	172950000	-1.14522	chr3	172900000	172950000	-1.08043																				chr4	102250000	102300000	0.7245	chr4	102250000	102300000	0.776447
chr3	172950000	173000000	-1.03643	chr3	172950000	173000000	-1.08194																				chr4	103150000	103200000	0.248115	chr4	103150000	103200000	0.306576
chr3	173000000	173050000	-1.09892	chr3	173000000	173050000	-1.0783																				chr4	103200000	103250000	1.11957	chr4	103200000	103250000	1.08099
chr3	173050000	173100000	-1.18355	chr3	173050000	173100000	-1.12329																				chr4	103250000	103300000	1.15572	chr4	103250000	103300000	1.05682
chr3	173100000	173150000	-1.11046	chr3	173100000	173150000	-1.17393																				chr4	103300000	103350000	0.995831	chr4	103300000	103350000	0.856291
chr3	173150000	173200000	-1.16815	chr3	173150000	173200000	-1.22132																				chr4	103350000	103400000	1.40803	chr4	103350000	103400000	1.24009
chr3	173200000	173250000	-1.15408	chr3	173200000	173250000	-1.12453																				chr4	103400000	103450000	1.65199	chr4	103400000	103450000	1.67098
chr3	173250000	173300000	-1.04232	chr3	173250000	173300000	-1.0459																				chr4	103450000	103500000	1.71752	chr4	103450000	103500000	1.8133
chr3	173300000	173350000	-1.03898	chr3	173300000	173350000	-1.06906																				chr4	103500000	103550000	1.71113	chr4	103500000	103550000	1.72481
chr3	173350000	173400000	-1.09305	chr3	173350000	173400000	-0.99572																				chr4	103550000	103600000	1.76026	chr4	103550000	103600000	1.83395
chr3	173400000	173450000	-1.02886	chr3	173400000	173450000	-0.887551																				chr4	103600000	103650000	1.88807	chr4	103600000	103650000	1.93486
chr3	173450000	173500000	-0.824704	chr3	173450000	173500000	-0.83333																				chr4	103650000	103700000	1.9924	chr4	103650000	103700000	1.98317
chr3	173500000	173550000	-0.689192	chr3	173500000	173550000	-0.787688																				chr4	103700000	103750000	2.05546	chr4	103700000	103750000	2.05403
chr3	173550000	173600000	-0.620759	chr3	173550000	173600000	-0.526226																				chr4	103750000	103800000	1.95303	chr4	103750000	103800000	1.9632
chr3	173600000	173650000	-0.468027	chr3	173600000	173650000	-0.346926																				chr4	103800000	103850000	1.5089	chr4	103800000	103850000	1.50787
chr3	173650000	173700000	-0.569981	chr3	173650000	173700000	-0.569054																				chr4	103850000	103900000	1.13911	chr4	103850000	103900000	1.02999
chr3	173700000	173750000	-0.842768	chr3	173700000	173750000	-0.774584																				chr4	103900000	103950000	1.4512	chr4	103900000	103950000	1.335
chr3	173750000	173800000	-0.873185	chr3	173750000	173800000	-0.768635																				chr4	103950000	104000000	1.60473	chr4	103950000	104000000	1.47954
chr3	173800000	173850000	-0.897058	chr3	173800000	173850000	-0.855999																				chr4	104000000	104050000	1.51388	chr4	104000000	104050000	1.51625
chr3	173850000	173900000	-1.04231	chr3	173850000	173900000	-0.998814																				chr4	104050000	104100000	1.39397	chr4	104050000	104100000	1.32192
chr3	173900000	173950000	-1.12421	chr3	173900000	173950000	-1.11979																				chr4	104100000	104150000	0.707526	chr4	104100000	104150000	0.603661
chr3	173950000	174000000	-1.08585	chr3	173950000	174000000	-1.19742																				chr4	106000000	106050000	0.0371507	chr4	106000000	106050000	0.0590928
chr3	174000000	174050000	-1.07645	chr3	174000000	174050000	-1.13183																				chr4	106050000	106100000	0.790518	chr4	106050000	106100000	0.854794
chr3	174050000	174100000	-1.15793	chr3	174050000	174100000	-1.08721																				chr4	106100000	106150000	1.11211	chr4	106100000	106150000	1.00322
chr3	174100000	174150000	-1.13669	chr3	174100000	174150000	-1.0338																				chr4	106150000	106200000	0.918851	chr4	106150000	106200000	0.612356
chr3	174150000	174200000	-1.06284	chr3	174150000	174200000	-1.00897																				chr4	106200000	106250000	0.483319	chr4	106200000	106250000	0.309331
chr3	174200000	174250000	-1.05374	chr3	174200000	174250000	-1.14733																				chr4	106250000	106300000	0.869051	chr4	106250000	106300000	0.839295
chr3	174250000	174300000	-1.11295	chr3	174250000	174300000	-1.20569																				chr4	106300000	106350000	1.38417	chr4	106300000	106350000	1.40992
chr3	174300000	174350000	-1.21547	chr3	174300000	174350000	-1.16085																				chr4	106350000	106400000	1.24898	chr4	106350000	106400000	1.34409
chr3	174350000	174400000	-1.262	chr3	174350000	174400000	-1.16984																				chr4	106400000	106450000	0.256494	chr4	106400000	106450000	0.40237
chr3	174400000	174450000	-1.20728	chr3	174400000	174450000	-1.18556																				chr4	106550000	106600000	0.290605	chr4	106550000	106600000	0.151345
chr3	174450000	174500000	-1.2457	chr3	174450000	174500000	-1.1436																				chr4	106600000	106650000	1.21779	chr4	106600000	106650000	1.27112
chr3	174500000	174550000	-1.24293	chr3	174500000	174550000	-1.21177																				chr4	106650000	106700000	1.48855	chr4	106650000	106700000	1.55025
chr3	174550000	174600000	-1.21428	chr3	174550000	174600000	-1.28324																				chr4	106700000	106750000	1.15202	chr4	106700000	106750000	1.05635
chr3	174600000	174650000	-1.22901	chr3	174600000	174650000	-1.21822																				chr4	106750000	106800000	0.210481	chr4	106750000	106800000	0.0924965
chr3	174650000	174700000	-1.2673	chr3	174650000	174700000	-1.15207																				chr4	107050000	107100000	0.378785	chr4	107050000	107100000	0.451549
chr3	174700000	174750000	-1.21419	chr3	174700000	174750000	-1.20588																				chr4	107100000	107150000	0.855006	chr4	107100000	107150000	0.771372
chr3	174750000	174800000	-1.2157	chr3	174750000	174800000	-1.21714																				chr4	107150000	107200000	1.17172	chr4	107150000	107200000	1.06139
chr3	174800000	174850000	-1.22471	chr3	174800000	174850000	-1.17707																				chr4	107200000	107250000	1.41867	chr4	107200000	107250000	1.33136
chr3	174850000	174900000	-1.24212	chr3	174850000	174900000	-1.24946																				chr4	107250000	107300000	0.669099	chr4	107250000	107300000	0.592145
chr3	174900000	174950000	-1.2115	chr3	174900000	174950000	-1.22515																				chr4	108550000	108600000	0.731735	chr4	108550000	108600000	0.821149
chr3	174950000	175000000	-1.19899	chr3	174950000	175000000	-1.1755																				chr4	108600000	108650000	0.932349	chr4	108600000	108650000	0.992931
chr3	175000000	175050000	-1.17303	chr3	175000000	175050000	-1.19748																				chr4	108650000	108700000	0.203457	chr4	108650000	108700000	0.412089
chr3	175050000	175100000	-1.20903	chr3	175050000	175100000	-1.207																				chr4	108850000	108900000	0.509168	chr4	108850000	108900000	0.686662
chr3	175100000	175150000	-1.22328	chr3	175100000	175150000	-1.23943																				chr4	108900000	108950000	1.24544	chr4	108900000	108950000	1.23529
chr3	175150000	175200000	-1.21844	chr3	175150000	175200000	-1.28503																				chr4	108950000	109000000	1.4359	chr4	108950000	109000000	1.41727
chr3	175200000	175250000	-1.20245	chr3	175200000	175250000	-1.22713																				chr4	109000000	109050000	1.54481	chr4	109000000	109050000	1.635
chr3	175250000	175300000	-1.22183	chr3	175250000	175300000	-1.19196																				chr4	109050000	109100000	1.66525	chr4	109050000	109100000	1.63148
chr3	175300000	175350000	-1.11934	chr3	175300000	175350000	-1.19448																				chr4	109100000	109150000	1.04494	chr4	109100000	109150000	1.13243
chr3	175350000	175400000	-1.09122	chr3	175350000	175400000	-1.18832																				chr4	109150000	109200000	0.312654	chr4	109150000	109200000	0.452609
chr3	175400000	175450000	-1.22961	chr3	175400000	175450000	-1.1644																				chr4	109200000	109250000	0.119747	chr4	109200000	109250000	0.159274
chr3	175450000	175500000	-1.18429	chr3	175450000	175500000	-1.20512																				chr4	109250000	109300000	0.219724	chr4	109250000	109300000	0.2741
chr3	175500000	175550000	-1.17124	chr3	175500000	175550000	-1.15793																				chr4	109300000	109350000	0.293603	chr4	109300000	109350000	0.0736741
chr3	175550000	175600000	-1.13404	chr3	175550000	175600000	-1.10578																				chr4	109450000	109500000	0.482138	chr4	109450000	109500000	0.496715
chr3	175600000	175650000	-1.04674	chr3	175600000	175650000	-1.04806																				chr4	109500000	109550000	1.48273	chr4	109500000	109550000	1.42443
chr3	175650000	175700000	-1.03284	chr3	175650000	175700000	-1.03616																				chr4	109550000	109600000	1.7234	chr4	109550000	109600000	1.64046
chr3	175700000	175750000	-1.00025	chr3	175700000	175750000	-0.981846																				chr4	109600000	109650000	1.18268	chr4	109600000	109650000	1.11665
chr3	175750000	175800000	-0.939941	chr3	175750000	175800000	-0.947506																				chr4	109650000	109700000	0.444484	chr4	109650000	109700000	0.495692
chr3	175800000	175850000	-0.810716	chr3	175800000	175850000	-0.925501																				chr4	110250000	110300000	0.256062	chr4	110250000	110300000	0.202463
chr3	175850000	175900000	-0.706973	chr3	175850000	175900000	-0.774705																				chr4	110300000	110350000	1.29241	chr4	110300000	110350000	1.22592
chr3	175900000	175950000	-0.529856	chr3	175900000	175950000	-0.504952																				chr4	110350000	110400000	1.90026	chr4	110350000	110400000	1.96965
chr3	175950000	176000000	-0.277972	chr3	175950000	176000000	-0.324473																				chr4	110400000	110450000	2.03348	chr4	110400000	110450000	2.09464
chr3	176000000	176050000	-0.151415	chr3	176000000	176050000	-0.106858																				chr4	110450000	110500000	2.04608	chr4	110450000	110500000	2.00653
chr3	176050000	176100000	-0.144334	chr3	176050000	176100000	-0.119552																				chr4	110500000	110550000	1.95318	chr4	110500000	110550000	1.9032
chr3	176100000	176150000	-0.280936	chr3	176100000	176150000	-0.310466																				chr4	110550000	110600000	1.8935	chr4	110550000	110600000	1.90569
chr3	176150000	176200000	-0.318462	chr3	176150000	176200000	-0.428272																				chr4	110600000	110650000	2.03231	chr4	110600000	110650000	1.98964
chr3	176200000	176250000	-0.217625	chr3	176200000	176250000	-0.420417																				chr4	110650000	110700000	2.05537	chr4	110650000	110700000	2.07166
chr3	176250000	176300000	-0.284488	chr3	176250000	176300000	-0.500573																				chr4	110700000	110750000	2.04746	chr4	110700000	110750000	2.03937
chr3	176300000	176350000	-0.254673	chr3	176300000	176350000	-0.371695																				chr4	110750000	110800000	1.86193	chr4	110750000	110800000	1.84058
chr3	176350000	176400000	-0.428989	chr3	176350000	176400000	-0.347166																				chr4	110800000	110850000	1.54254	chr4	110800000	110850000	1.66377
chr3	176400000	176450000	-0.735926	chr3	176400000	176450000	-0.636234																				chr4	110850000	110900000	1.3128	chr4	110850000	110900000	1.4621
chr3	176450000	176500000	-0.808529	chr3	176450000	176500000	-0.845462																				chr4	110900000	110950000	1.16444	chr4	110900000	110950000	1.09557
chr3	176500000	176550000	-0.814865	chr3	176500000	176550000	-0.79796																				chr4	110950000	111000000	1.49866	chr4	110950000	111000000	1.39396
chr3	176550000	176600000	-0.632314	chr3	176550000	176600000	-0.64918																				chr4	111000000	111050000	1.82404	chr4	111000000	111050000	1.7512
chr3	176600000	176650000	-0.436961	chr3	176600000	176650000	-0.425527																				chr4	111050000	111100000	1.94286	chr4	111050000	111100000	1.90303
chr3	178050000	178100000	-0.0239302	chr3	178050000	178100000	-0.0346545																				chr4	111100000	111150000	1.92515	chr4	111100000	111150000	1.93427
chr3	178100000	178150000	-0.50013	chr3	178100000	178150000	-0.594668																				chr4	111150000	111200000	1.5407	chr4	111150000	111200000	1.57831
chr3	178150000	178200000	-0.968797	chr3	178150000	178200000	-1.07173																				chr4	111200000	111250000	0.921184	chr4	111200000	111250000	0.862345
chr3	178200000	178250000	-1.18151	chr3	178200000	178250000	-1.28035																				chr4	111250000	111300000	0.251734	chr4	111250000	111300000	0.273009
chr3	178250000	178300000	-1.26853	chr3	178250000	178300000	-1.28849																				chr4	112950000	113000000	0.186011	chr4	112950000	113000000	0.345644
chr3	178300000	178350000	-1.28613	chr3	178300000	178350000	-1.33146																				chr4	113000000	113050000	1.29834	chr4	113000000	113050000	1.32577
chr3	178350000	178400000	-1.32546	chr3	178350000	178400000	-1.34351																				chr4	113050000	113100000	1.81431	chr4	113050000	113100000	1.75911
chr3	178400000	178450000	-1.33439	chr3	178400000	178450000	-1.28963																				chr4	113100000	113150000	1.84573	chr4	113100000	113150000	1.82575
chr3	178450000	178500000	-1.33023	chr3	178450000	178500000	-1.28757																				chr4	113150000	113200000	1.75976	chr4	113150000	113200000	1.82075
chr3	178500000	178550000	-1.25228	chr3	178500000	178550000	-1.27495																				chr4	113200000	113250000	1.37936	chr4	113200000	113250000	1.46652
chr3	178550000	178600000	-1.22197	chr3	178550000	178600000	-1.26275																				chr4	113250000	113300000	0.561774	chr4	113250000	113300000	0.649991
chr3	178600000	178650000	-1.2618	chr3	178600000	178650000	-1.24857																				chr4	113400000	113450000	0.734528	chr4	113400000	113450000	0.794698
chr3	178650000	178700000	-1.13634	chr3	178650000	178700000	-1.11371																				chr4	113450000	113500000	1.49733	chr4	113450000	113500000	1.63466
chr3	178700000	178750000	-0.34656	chr3	178700000	178750000	-0.297559																				chr4	113500000	113550000	1.72291	chr4	113500000	113550000	1.82944
chr3	179450000	179500000	-0.223097	chr3	179450000	179500000	-0.307677																				chr4	113550000	113600000	1.57543	chr4	113550000	113600000	1.68846
chr3	179500000	179550000	-0.80445	chr3	179500000	179550000	-0.80038																				chr4	113600000	113650000	1.17659	chr4	113600000	113650000	1.41804
chr3	179550000	179600000	-1.04397	chr3	179550000	179600000	-1.03088																				chr4	113650000	113700000	0.858754	chr4	113650000	113700000	1.1233
chr3	179600000	179650000	-1.08259	chr3	179600000	179650000	-1.10357																				chr4	113700000	113750000	0.486303	chr4	113700000	113750000	0.576504
chr3	179650000	179700000	-1.20458	chr3	179650000	179700000	-1.17387																				chr4	113750000	113800000	0.107752	chr4	113750000	113800000	0.182803
chr3	179700000	179750000	-1.3127	chr3	179700000	179750000	-1.22866																				chr4	114450000	114500000	0.270185	chr4	114450000	114500000	0.293032
chr3	179750000	179800000	-1.3396	chr3	179750000	179800000	-1.33852																				chr4	114500000	114550000	0.324772	chr4	114500000	114550000	0.444077
chr3	179800000	179850000	-1.35376	chr3	179800000	179850000	-1.38522																				chr4	115350000	115400000	0.272115	chr4	115350000	115400000	0.164436
chr3	179850000	179900000	-1.37884	chr3	179850000	179900000	-1.44526																				chr4	115400000	115450000	0.714631	chr4	115400000	115450000	0.627072
chr3	179900000	179950000	-1.37648	chr3	179900000	179950000	-1.46452																				chr4	115450000	115500000	1.13104	chr4	115450000	115500000	1.15641
chr3	179950000	180000000	-1.42613	chr3	179950000	180000000	-1.51511																				chr4	115500000	115550000	1.39611	chr4	115500000	115550000	1.35073
chr3	180000000	180050000	-1.41789	chr3	180000000	180050000	-1.46868																				chr4	115550000	115600000	1.08269	chr4	115550000	115600000	1.01924
chr3	180050000	180100000	-1.39423	chr3	180050000	180100000	-1.43784																				chr4	115600000	115650000	0.187087	chr4	115600000	115650000	0.104772
chr3	180100000	180150000	-1.41688	chr3	180100000	180150000	-1.48246																				chr4	119200000	119250000	0.21198	chr4	119200000	119250000	0.185512
chr3	180150000	180200000	-1.41554	chr3	180150000	180200000	-1.47548																				chr4	119350000	119400000	0.00667676	chr4	119350000	119400000	0.0267223
chr3	180200000	180250000	-1.34684	chr3	180200000	180250000	-1.43671																				chr4	119400000	119450000	0.389385	chr4	119400000	119450000	0.33491
chr3	180250000	180300000	-1.19437	chr3	180250000	180300000	-1.25257																				chr4	119450000	119500000	1.24592	chr4	119450000	119500000	1.18458
chr3	180300000	180350000	-0.881219	chr3	180300000	180350000	-0.959098																				chr4	119500000	119550000	1.5385	chr4	119500000	119550000	1.59316
chr3	180350000	180400000	-0.926096	chr3	180350000	180400000	-1.07998																				chr4	119550000	119600000	1.62462	chr4	119550000	119600000	1.59756
chr3	180400000	180450000	-1.24719	chr3	180400000	180450000	-1.32932																				chr4	119600000	119650000	1.63797	chr4	119600000	119650000	1.68279
chr3	180450000	180500000	-1.3473	chr3	180450000	180500000	-1.34578																				chr4	119650000	119700000	1.64333	chr4	119650000	119700000	1.65794
chr3	180500000	180550000	-1.22038	chr3	180500000	180550000	-1.20895																				chr4	119700000	119750000	1.73109	chr4	119700000	119750000	1.65484
chr3	180550000	180600000	-0.891209	chr3	180550000	180600000	-0.933607																				chr4	119750000	119800000	1.5241	chr4	119750000	119800000	1.47423
chr3	180700000	180750000	-0.74568	chr3	180700000	180750000	-0.736463																				chr4	119800000	119850000	0.990972	chr4	119800000	119850000	0.993443
chr3	180750000	180800000	-1.24243	chr3	180750000	180800000	-1.31108																				chr4	119850000	119900000	0.773713	chr4	119850000	119900000	0.798963
chr3	180800000	180850000	-1.35546	chr3	180800000	180850000	-1.32939																				chr4	119900000	119950000	0.846868	chr4	119900000	119950000	0.548081
chr3	180850000	180900000	-1.30761	chr3	180850000	180900000	-1.30433																				chr4	119950000	120000000	0.910168	chr4	119950000	120000000	0.537503
chr3	180900000	180950000	-1.21092	chr3	180900000	180950000	-1.27126																				chr4	120000000	120050000	0.872458	chr4	120000000	120050000	0.655164
chr3	180950000	181000000	-1.16271	chr3	180950000	181000000	-1.29535																				chr4	120050000	120100000	1.0013	chr4	120050000	120100000	1.01565
chr3	181000000	181050000	-1.16542	chr3	181000000	181050000	-1.27787																				chr4	120100000	120150000	1.50957	chr4	120100000	120150000	1.59981
chr3	181050000	181100000	-1.29012	chr3	181050000	181100000	-1.29334																				chr4	120150000	120200000	1.74939	chr4	120150000	120200000	1.73487
chr3	181100000	181150000	-1.39485	chr3	181100000	181150000	-1.39251																				chr4	120200000	120250000	1.20231	chr4	120200000	120250000	1.20503
chr3	181150000	181200000	-1.41842	chr3	181150000	181200000	-1.39056																				chr4	120250000	120300000	0.559903	chr4	120250000	120300000	0.563421
chr3	181200000	181250000	-1.41992	chr3	181200000	181250000	-1.38039																				chr4	120300000	120350000	0.819401	chr4	120300000	120350000	0.809632
chr3	181250000	181300000	-1.39516	chr3	181250000	181300000	-1.3532																				chr4	120350000	120400000	1.31919	chr4	120350000	120400000	1.33989
chr3	181300000	181350000	-1.38918	chr3	181300000	181350000	-1.36547																				chr4	120400000	120450000	0.958224	chr4	120400000	120450000	0.957372
chr3	181350000	181400000	-1.22832	chr3	181350000	181400000	-1.16766																				chr4	122550000	122600000	0.62418	chr4	122550000	122600000	0.576353
chr3	181400000	181450000	-1.00066	chr3	181400000	181450000	-0.965209																				chr4	122600000	122650000	1.39078	chr4	122600000	122650000	1.26772
chr3	181450000	181500000	-0.915284	chr3	181450000	181500000	-0.924278																				chr4	122650000	122700000	1.63098	chr4	122650000	122700000	1.59217
chr3	181500000	181550000	-0.943387	chr3	181500000	181550000	-0.978509																				chr4	122700000	122750000	1.87879	chr4	122700000	122750000	1.81867
chr3	181550000	181600000	-0.948749	chr3	181550000	181600000	-0.91231																				chr4	122750000	122800000	1.74556	chr4	122750000	122800000	1.68058
chr3	181600000	181650000	-0.933604	chr3	181600000	181650000	-1.0076																				chr4	122800000	122850000	1.07413	chr4	122800000	122850000	1.17177
chr3	181650000	181700000	-1.08468	chr3	181650000	181700000	-1.18228																				chr4	122850000	122900000	0.746726	chr4	122850000	122900000	0.623066
chr3	181700000	181750000	-1.23935	chr3	181700000	181750000	-1.22219																				chr4	122900000	122950000	0.608662	chr4	122900000	122950000	0.356108
chr3	181750000	181800000	-1.28788	chr3	181750000	181800000	-1.28325																				chr4	122950000	123000000	0.17197	chr4	122950000	123000000	0.279516
chr3	181800000	181850000	-1.28619	chr3	181800000	181850000	-1.2871																				chr4	123000000	123050000	0.230698	chr4	123000000	123050000	0.503854
chr3	181850000	181900000	-1.25092	chr3	181850000	181900000	-1.23971																				chr4	123050000	123100000	0.941775	chr4	123050000	123100000	1.01837
chr3	181900000	181950000	-1.2145	chr3	181900000	181950000	-1.17624																				chr4	123100000	123150000	1.34405	chr4	123100000	123150000	1.39833
chr3	181950000	182000000	-1.16958	chr3	181950000	182000000	-1.13976																				chr4	123150000	123200000	1.36647	chr4	123150000	123200000	1.41116
chr3	182000000	182050000	-1.22281	chr3	182000000	182050000	-1.19172																				chr4	123200000	123250000	1.17037	chr4	123200000	123250000	1.1719
chr3	182050000	182100000	-1.15549	chr3	182050000	182100000	-1.12056																				chr4	123250000	123300000	0.560289	chr4	123250000	123300000	0.772219
chr3	182100000	182150000	-1.09291	chr3	182100000	182150000	-1.13443																				chr4	123300000	123350000	0.185196	chr4	123300000	123350000	0.344057
chr3	182150000	182200000	-1.22273	chr3	182150000	182200000	-1.22519																				chr4	123350000	123400000	0.0536367	chr4	123350000	123400000	0.139973
chr3	182200000	182250000	-1.19782	chr3	182200000	182250000	-1.20496																				chr4	123400000	123450000	0.0456983	chr4	123400000	123450000	0.141556
chr3	182250000	182300000	-1.14648	chr3	182250000	182300000	-1.18789																				chr4	123450000	123500000	0.50501	chr4	123450000	123500000	0.524708
chr3	182300000	182350000	-1.08049	chr3	182300000	182350000	-1.08743																				chr4	123500000	123550000	1.34747	chr4	123500000	123550000	1.26529
chr3	182350000	182400000	-0.597781	chr3	182350000	182400000	-0.562165																				chr4	123550000	123600000	1.77581	chr4	123550000	123600000	1.62442
chr3	186950000	187000000	-0.122373	chr3	186950000	187000000	-0.21203																				chr4	123600000	123650000	1.97292	chr4	123600000	123650000	1.85848
chr3	187000000	187050000	-0.372857	chr3	187000000	187050000	-0.432012																				chr4	123650000	123700000	2.03626	chr4	123650000	123700000	2.06317
chr3	187050000	187100000	-0.645718	chr3	187050000	187100000	-0.621668																				chr4	123700000	123750000	2.00559	chr4	123700000	123750000	2.03647
chr3	187100000	187150000	-0.821493	chr3	187100000	187150000	-0.843295																				chr4	123750000	123800000	1.87193	chr4	123750000	123800000	1.94593
chr3	187150000	187200000	-0.991089	chr3	187150000	187200000	-0.994339																				chr4	123800000	123850000	1.8687	chr4	123800000	123850000	1.89763
chr3	187200000	187250000	-1.05581	chr3	187200000	187250000	-1.04847																				chr4	123850000	123900000	1.90169	chr4	123850000	123900000	1.95203
chr3	187250000	187300000	-1.01307	chr3	187250000	187300000	-0.99422																				chr4	123900000	123950000	1.89106	chr4	123900000	123950000	1.91791
chr3	187300000	187350000	-0.885379	chr3	187300000	187350000	-0.828766																				chr4	123950000	124000000	1.87805	chr4	123950000	124000000	1.87329
chr3	187350000	187400000	-0.569038	chr3	187350000	187400000	-0.576008																				chr4	124000000	124050000	1.4805	chr4	124000000	124050000	1.62418
chr3	187400000	187450000	-0.227802	chr3	187400000	187450000	-0.256306																				chr4	124050000	124100000	1.10581	chr4	124050000	124100000	1.26117
chr3	187450000	187500000	-0.463928	chr3	187450000	187500000	-0.411028																				chr4	124100000	124150000	1.10352	chr4	124100000	124150000	1.06975
chr3	187500000	187550000	-0.904288	chr3	187500000	187550000	-0.728028																				chr4	124150000	124200000	1.08779	chr4	124150000	124200000	0.891804
chr3	187550000	187600000	-0.943923	chr3	187550000	187600000	-0.877975																				chr4	124200000	124250000	1.04372	chr4	124200000	124250000	0.968806
chr3	187600000	187650000	-0.949656	chr3	187600000	187650000	-0.880155																				chr4	124250000	124300000	1.24298	chr4	124250000	124300000	1.2007
chr3	187650000	187700000	-0.909555	chr3	187650000	187700000	-0.788239																				chr4	124300000	124350000	1.14125	chr4	124300000	124350000	1.21707
chr3	187700000	187750000	-0.814607	chr3	187700000	187750000	-0.765868																				chr4	124350000	124400000	0.908554	chr4	124350000	124400000	0.957108
chr3	187750000	187800000	-0.810757	chr3	187750000	187800000	-0.761562																				chr4	124400000	124450000	0.797297	chr4	124400000	124450000	0.799474
chr3	187800000	187850000	-0.777338	chr3	187800000	187850000	-0.751961																				chr4	124450000	124500000	0.906338	chr4	124450000	124500000	1.08638
chr3	187850000	187900000	-0.742798	chr3	187850000	187900000	-0.670944																				chr4	124500000	124550000	1.01769	chr4	124500000	124550000	1.02552
chr3	187900000	187950000	-0.734071	chr3	187900000	187950000	-0.721519																				chr4	124550000	124600000	0.528596	chr4	124550000	124600000	0.333474
chr3	187950000	188000000	-0.794751	chr3	187950000	188000000	-0.818145																				chr4	125500000	125550000	0.292722	chr4	125500000	125550000	0.496224
chr3	188000000	188050000	-0.884041	chr3	188000000	188050000	-0.946234																				chr4	125550000	125600000	0.828773	chr4	125550000	125600000	0.963572
chr3	188050000	188100000	-1.04159	chr3	188050000	188100000	-1.0273																				chr4	125600000	125650000	0.876387	chr4	125600000	125650000	0.863936
chr3	188100000	188150000	-1.1979	chr3	188100000	188150000	-1.0739																				chr4	127300000	127350000	0.396323	chr4	127300000	127350000	0.546138
chr3	188150000	188200000	-1.19133	chr3	188150000	188200000	-1.19404																				chr4	127350000	127400000	0.892305	chr4	127350000	127400000	0.987413
chr3	188200000	188250000	-1.20923	chr3	188200000	188250000	-1.23099																				chr4	127400000	127450000	1.05937	chr4	127400000	127450000	1.09168
chr3	188250000	188300000	-1.25162	chr3	188250000	188300000	-1.2443																				chr4	127450000	127500000	1.01833	chr4	127450000	127500000	1.12461
chr3	188300000	188350000	-1.19381	chr3	188300000	188350000	-1.28734																				chr4	127500000	127550000	1.12164	chr4	127500000	127550000	1.11047
chr3	188350000	188400000	-1.16675	chr3	188350000	188400000	-1.24821																				chr4	127550000	127600000	1.31043	chr4	127550000	127600000	1.29462
chr3	188400000	188450000	-1.19891	chr3	188400000	188450000	-1.22078																				chr4	127600000	127650000	1.42549	chr4	127600000	127650000	1.48161
chr3	188450000	188500000	-1.17709	chr3	188450000	188500000	-1.25137																				chr4	127650000	127700000	1.5172	chr4	127650000	127700000	1.5595
chr3	188500000	188550000	-1.19945	chr3	188500000	188550000	-1.18149																				chr4	127700000	127750000	1.57387	chr4	127700000	127750000	1.53221
chr3	188550000	188600000	-1.15059	chr3	188550000	188600000	-1.09545																				chr4	127750000	127800000	1.61033	chr4	127750000	127800000	1.5232
chr3	188600000	188650000	-0.970868	chr3	188600000	188650000	-0.929455																				chr4	127800000	127850000	1.58328	chr4	127800000	127850000	1.58726
chr3	188650000	188700000	-0.8801	chr3	188650000	188700000	-0.925251																				chr4	127850000	127900000	1.472	chr4	127850000	127900000	1.38052
chr3	188700000	188750000	-1.123	chr3	188700000	188750000	-1.19166																				chr4	127900000	127950000	1.11733	chr4	127900000	127950000	0.874123
chr3	188750000	188800000	-1.23958	chr3	188750000	188800000	-1.24455																				chr4	127950000	128000000	0.496644	chr4	127950000	128000000	0.47279
chr3	188800000	188850000	-1.12876	chr3	188800000	188850000	-1.20503																				chr4	128000000	128050000	0.144286	chr4	128000000	128050000	0.292297
chr3	188850000	188900000	-1.10275	chr3	188850000	188900000	-1.14201																				chr4	128450000	128500000	0.166531	chr4	128450000	128500000	0.209039
chr3	188900000	188950000	-1.22564	chr3	188900000	188950000	-1.12044																				chr4	128500000	128550000	0.552567	chr4	128500000	128550000	0.676559
chr3	188950000	189000000	-1.33719	chr3	188950000	189000000	-1.23505																				chr4	128550000	128600000	0.620606	chr4	128550000	128600000	0.89531
chr3	189000000	189050000	-1.30942	chr3	189000000	189050000	-1.34088																				chr4	128600000	128650000	0.518961	chr4	128600000	128650000	0.846468
chr3	189050000	189100000	-1.34315	chr3	189050000	189100000	-1.4001																				chr4	128650000	128700000	1.15245	chr4	128650000	128700000	1.21021
chr3	189100000	189150000	-1.42631	chr3	189100000	189150000	-1.41269																				chr4	128700000	128750000	1.75048	chr4	128700000	128750000	1.75866
chr3	189150000	189200000	-1.45027	chr3	189150000	189200000	-1.4746																				chr4	128750000	128800000	1.89613	chr4	128750000	128800000	1.92125
chr3	189200000	189250000	-1.40835	chr3	189200000	189250000	-1.48352																				chr4	128800000	128850000	1.93828	chr4	128800000	128850000	1.9412
chr3	189250000	189300000	-1.41507	chr3	189250000	189300000	-1.44813																				chr4	128850000	128900000	1.90756	chr4	128850000	128900000	1.94989
chr3	189300000	189350000	-1.43302	chr3	189300000	189350000	-1.45061																				chr4	128900000	128950000	1.83756	chr4	128900000	128950000	1.93116
chr3	189350000	189400000	-1.39376	chr3	189350000	189400000	-1.46347																				chr4	128950000	129000000	1.85161	chr4	128950000	129000000	1.92461
chr3	189400000	189450000	-1.35033	chr3	189400000	189450000	-1.41064																				chr4	129000000	129050000	1.90882	chr4	129000000	129050000	1.88251
chr3	189450000	189500000	-1.34012	chr3	189450000	189500000	-1.39577																				chr4	129050000	129100000	1.84962	chr4	129050000	129100000	1.778
chr3	189500000	189550000	-1.35937	chr3	189500000	189550000	-1.37837																				chr4	129100000	129150000	1.69032	chr4	129100000	129150000	1.72532
chr3	189550000	189600000	-1.32482	chr3	189550000	189600000	-1.29987																				chr4	129150000	129200000	1.71671	chr4	129150000	129200000	1.8011
chr3	189600000	189650000	-1.28115	chr3	189600000	189650000	-1.22604																				chr4	129200000	129250000	1.8007	chr4	129200000	129250000	1.82971
chr3	189650000	189700000	-1.16263	chr3	189650000	189700000	-1.16509																				chr4	129250000	129300000	1.7386	chr4	129250000	129300000	1.82339
chr3	189700000	189750000	-1.10629	chr3	189700000	189750000	-1.21427																				chr4	129300000	129350000	1.67682	chr4	129300000	129350000	1.74962
chr3	189750000	189800000	-1.28422	chr3	189750000	189800000	-1.2169																				chr4	129350000	129400000	1.65615	chr4	129350000	129400000	1.65295
chr3	189800000	189850000	-1.31147	chr3	189800000	189850000	-1.20981																				chr4	129400000	129450000	1.71235	chr4	129400000	129450000	1.67967
chr3	189850000	189900000	-1.24652	chr3	189850000	189900000	-1.16103																				chr4	129450000	129500000	1.72435	chr4	129450000	129500000	1.77285
chr3	189900000	189950000	-1.2432	chr3	189900000	189950000	-1.21839																				chr4	129500000	129550000	1.66515	chr4	129500000	129550000	1.78463
chr3	189950000	190000000	-1.28086	chr3	189950000	190000000	-1.26003																				chr4	129550000	129600000	1.68431	chr4	129550000	129600000	1.73413
chr3	190000000	190050000	-1.332	chr3	190000000	190050000	-1.29654																				chr4	129600000	129650000	1.69589	chr4	129600000	129650000	1.67956
chr3	190050000	190100000	-1.37748	chr3	190050000	190100000	-1.37151																				chr4	129650000	129700000	1.72147	chr4	129650000	129700000	1.69326
chr3	190100000	190150000	-1.27503	chr3	190100000	190150000	-1.24479																				chr4	129700000	129750000	1.80469	chr4	129700000	129750000	1.7939
chr3	190150000	190200000	-1.18051	chr3	190150000	190200000	-1.18572																				chr4	129750000	129800000	1.64524	chr4	129750000	129800000	1.65395
chr3	190200000	190250000	-1.17068	chr3	190200000	190250000	-1.18637																				chr4	129800000	129850000	1.25168	chr4	129800000	129850000	1.28484
chr3	190250000	190300000	-1.10299	chr3	190250000	190300000	-1.11721																				chr4	129850000	129900000	0.970616	chr4	129850000	129900000	0.975194
chr3	190300000	190350000	-1.09766	chr3	190300000	190350000	-1.21649																				chr4	129900000	129950000	0.925288	chr4	129900000	129950000	0.736267
chr3	190350000	190400000	-1.19023	chr3	190350000	190400000	-1.24877																				chr4	129950000	130000000	1.05444	chr4	129950000	130000000	0.9341
chr3	190400000	190450000	-1.26941	chr3	190400000	190450000	-1.21871																				chr4	130000000	130050000	0.90524	chr4	130000000	130050000	0.984054
chr3	190450000	190500000	-1.29138	chr3	190450000	190500000	-1.32528																				chr4	130050000	130100000	0.169895	chr4	130050000	130100000	0.223495
chr3	190500000	190550000	-1.26888	chr3	190500000	190550000	-1.32091																				chr4	134100000	134150000	0.382628	chr4	134100000	134150000	0.199028
chr3	190550000	190600000	-1.27268	chr3	190550000	190600000	-1.18912																				chr4	134150000	134200000	0.658654	chr4	134150000	134200000	0.419751
chr3	190600000	190650000	-1.31046	chr3	190600000	190650000	-1.25736																				chr4	134200000	134250000	0.614204	chr4	134200000	134250000	0.488368
chr3	190650000	190700000	-1.37733	chr3	190650000	190700000	-1.35457																				chr4	134250000	134300000	0.44938	chr4	134250000	134300000	0.356902
chr3	190700000	190750000	-1.39632	chr3	190700000	190750000	-1.37632																				chr4	134300000	134350000	0.509197	chr4	134300000	134350000	0.314979
chr3	190750000	190800000	-1.37861	chr3	190750000	190800000	-1.37247																				chr4	134350000	134400000	0.29896	chr4	134350000	134400000	0.334693
chr3	190800000	190850000	-1.39212	chr3	190800000	190850000	-1.3745																				chr4	134400000	134450000	0.337548	chr4	134400000	134450000	0.517186
chr3	190850000	190900000	-1.34613	chr3	190850000	190900000	-1.33988																				chr4	134450000	134500000	0.628562	chr4	134450000	134500000	0.700405
chr3	190900000	190950000	-1.22536	chr3	190900000	190950000	-1.22172																				chr4	134500000	134550000	0.629143	chr4	134500000	134550000	0.852682
chr3	190950000	191000000	-0.988196	chr3	190950000	191000000	-0.932392																				chr4	134550000	134600000	0.43578	chr4	134550000	134600000	0.708189
chr3	191000000	191050000	-0.478079	chr3	191000000	191050000	-0.508604																				chr4	134600000	134650000	0.296434	chr4	134600000	134650000	0.441698
chr3	191250000	191300000	-0.328229	chr3	191250000	191300000	-0.291298																				chr4	134650000	134700000	0.310878	chr4	134650000	134700000	0.37038
chr3	191300000	191350000	-0.719013	chr3	191300000	191350000	-0.818988																				chr4	134700000	134750000	0.347041	chr4	134700000	134750000	0.377673
chr3	191350000	191400000	-0.976925	chr3	191350000	191400000	-1.02551																				chr4	134750000	134800000	0.202525	chr4	134750000	134800000	0.296163
chr3	191400000	191450000	-1.12458	chr3	191400000	191450000	-1.17582																				chr4	134800000	134850000	0.0596264	chr4	134800000	134850000	0.213738
chr3	191450000	191500000	-1.35456	chr3	191450000	191500000	-1.34947																				chr4	134850000	134900000	0.0908982	chr4	134850000	134900000	0.180468
chr3	191500000	191550000	-1.37057	chr3	191500000	191550000	-1.35393																				chr4	134900000	134950000	0.0745202	chr4	134900000	134950000	0.146733
chr3	191550000	191600000	-1.32212	chr3	191550000	191600000	-1.32746																				chr4	135200000	135250000	0.344021	chr4	135200000	135250000	0.424041
chr3	191600000	191650000	-1.38774	chr3	191600000	191650000	-1.31765																				chr4	135250000	135300000	0.265108	chr4	135250000	135300000	0.269383
chr3	191650000	191700000	-1.41433	chr3	191650000	191700000	-1.39774																				chr4	138750000	138800000	0.236357	chr4	138750000	138800000	0.257889
chr3	191700000	191750000	-1.36634	chr3	191700000	191750000	-1.4146																				chr4	138800000	138850000	0.516556	chr4	138800000	138850000	0.376261
chr3	191750000	191800000	-1.33985	chr3	191750000	191800000	-1.36766																				chr4	138850000	138900000	0.755037	chr4	138850000	138900000	0.765182
chr3	191800000	191850000	-1.3258	chr3	191800000	191850000	-1.3124																				chr4	138900000	138950000	0.9231	chr4	138900000	138950000	1.01005
chr3	191850000	191900000	-1.22207	chr3	191850000	191900000	-1.27708																				chr4	138950000	139000000	0.838436	chr4	138950000	139000000	1.02933
chr3	191900000	191950000	-1.24074	chr3	191900000	191950000	-1.38258																				chr4	139000000	139050000	0.663203	chr4	139000000	139050000	0.751807
chr3	191950000	192000000	-1.27951	chr3	191950000	192000000	-1.35351																				chr4	139050000	139100000	0.811758	chr4	139050000	139100000	0.819435
chr3	192000000	192050000	-1.31423	chr3	192000000	192050000	-1.31595																				chr4	139100000	139150000	1.29364	chr4	139100000	139150000	1.26987
chr3	192050000	192100000	-1.26328	chr3	192050000	192100000	-1.37998																				chr4	139150000	139200000	1.32951	chr4	139150000	139200000	1.31682
chr3	192100000	192150000	-1.15261	chr3	192100000	192150000	-1.21915																				chr4	139200000	139250000	0.93203	chr4	139200000	139250000	0.933129
chr3	192150000	192200000	-1.04264	chr3	192150000	192200000	-1.06055																				chr4	139250000	139300000	0.800672	chr4	139250000	139300000	0.670778
chr3	192200000	192250000	-1.20252	chr3	192200000	192250000	-1.05848																				chr4	139300000	139350000	0.782229	chr4	139300000	139350000	0.753398
chr3	192250000	192300000	-1.19884	chr3	192250000	192300000	-1.12447																				chr4	139350000	139400000	0.71507	chr4	139350000	139400000	0.759955
chr3	192300000	192350000	-1.11326	chr3	192300000	192350000	-1.15345																				chr4	139400000	139450000	0.501849	chr4	139400000	139450000	0.639073
chr3	192350000	192400000	-1.2548	chr3	192350000	192400000	-1.27898																				chr4	139450000	139500000	0.419472	chr4	139450000	139500000	0.478919
chr3	192400000	192450000	-1.25346	chr3	192400000	192450000	-1.32751																				chr4	139500000	139550000	0.401825	chr4	139500000	139550000	0.392534
chr3	192450000	192500000	-1.1283	chr3	192450000	192500000	-1.24228																				chr4	139550000	139600000	0.631413	chr4	139550000	139600000	0.640731
chr3	192500000	192550000	-0.881287	chr3	192500000	192550000	-0.930148																				chr4	139600000	139650000	0.913308	chr4	139600000	139650000	0.917354
chr3	192550000	192600000	-0.739494	chr3	192550000	192600000	-0.751116																				chr4	139650000	139700000	1.16172	chr4	139650000	139700000	1.19971
chr3	192600000	192650000	-0.849212	chr3	192600000	192650000	-0.877437																				chr4	139700000	139750000	1.26553	chr4	139700000	139750000	1.26558
chr3	192650000	192700000	-1.0352	chr3	192650000	192700000	-1.05491																				chr4	139750000	139800000	1.25209	chr4	139750000	139800000	1.2088
chr3	192700000	192750000	-1.10301	chr3	192700000	192750000	-1.11437																				chr4	139800000	139850000	1.34501	chr4	139800000	139850000	1.34263
chr3	192750000	192800000	-1.16178	chr3	192750000	192800000	-1.22969																				chr4	139850000	139900000	1.4759	chr4	139850000	139900000	1.49344
chr3	192800000	192850000	-1.27225	chr3	192800000	192850000	-1.31206																				chr4	139900000	139950000	1.70794	chr4	139900000	139950000	1.76142
chr3	192850000	192900000	-1.30744	chr3	192850000	192900000	-1.26615																				chr4	139950000	140000000	1.85247	chr4	139950000	140000000	1.94844
chr3	192900000	192950000	-1.27329	chr3	192900000	192950000	-1.24768																				chr4	140000000	140050000	1.93314	chr4	140000000	140050000	1.91786
chr3	192950000	193000000	-1.23212	chr3	192950000	193000000	-1.28278																				chr4	140050000	140100000	1.96203	chr4	140050000	140100000	1.92866
chr3	193000000	193050000	-1.16322	chr3	193000000	193050000	-1.27405																				chr4	140100000	140150000	1.94111	chr4	140100000	140150000	1.98511
chr3	193050000	193100000	-1.12741	chr3	193050000	193100000	-1.25533																				chr4	140150000	140200000	1.95541	chr4	140150000	140200000	1.97297
chr3	193100000	193150000	-1.14799	chr3	193100000	193150000	-1.22015																				chr4	140200000	140250000	2.00125	chr4	140200000	140250000	1.95517
chr3	193150000	193200000	-1.1389	chr3	193150000	193200000	-1.13268																				chr4	140250000	140300000	1.94172	chr4	140250000	140300000	1.91507
chr3	193200000	193250000	-1.02877	chr3	193200000	193250000	-1.05045																				chr4	140300000	140350000	1.86188	chr4	140300000	140350000	1.8567
chr3	193250000	193300000	-0.535795	chr3	193250000	193300000	-0.618109																				chr4	140350000	140400000	1.85674	chr4	140350000	140400000	1.8532
chr4	0	50000	-0.0684412	chr4	0	50000	-0.0328481																				chr4	140400000	140450000	1.79011	chr4	140400000	140450000	1.82787
chr4	50000	100000	-0.259308	chr4	50000	100000	-0.117795																				chr4	140450000	140500000	1.73181	chr4	140450000	140500000	1.80329
chr4	100000	150000	-1.03519	chr4	100000	150000	-0.987442																				chr4	140500000	140550000	1.68327	chr4	140500000	140550000	1.74212
chr4	150000	200000	-0.972001	chr4	150000	200000	-1.07284																				chr4	140550000	140600000	1.78977	chr4	140550000	140600000	1.78498
chr4	200000	250000	-1.00218	chr4	200000	250000	-1.12167																				chr4	140600000	140650000	1.76827	chr4	140600000	140650000	1.6731
chr4	250000	300000	-1.05702	chr4	250000	300000	-1.0848																				chr4	140650000	140700000	1.41414	chr4	140650000	140700000	1.42573
chr4	300000	350000	-1.06949	chr4	300000	350000	-1.114																				chr4	140700000	140750000	1.15325	chr4	140700000	140750000	1.26481
chr4	350000	400000	-0.89224	chr4	350000	400000	-0.913623																				chr4	140750000	140800000	0.977497	chr4	140750000	140800000	1.02957
chr4	400000	450000	-0.103569	chr4	400000	450000	-0.0935006																				chr4	140800000	140850000	0.75469	chr4	140800000	140850000	0.731025
chr4	5250000	5300000	-0.0607138	chr4	5250000	5300000	-0.161607																				chr4	140850000	140900000	0.639766	chr4	140850000	140900000	0.699603
chr4	5300000	5350000	-0.18927	chr4	5300000	5350000	-0.139507																				chr4	140900000	140950000	0.738841	chr4	140900000	140950000	0.713576
chr4	5500000	5550000	-0.0636364	chr4	5500000	5550000	-0.0859955																				chr4	140950000	141000000	0.938362	chr4	140950000	141000000	0.834748
chr4	5550000	5600000	-0.0276312	chr4	5550000	5600000	-0.0685406																				chr4	141000000	141050000	1.06329	chr4	141000000	141050000	1.05855
chr4	9200000	9250000	-0.380204	chr4	9200000	9250000	-0.39382																				chr4	141050000	141100000	1.00456	chr4	141050000	141100000	1.14589
chr4	9350000	9400000	-0.252364	chr4	9350000	9400000	-0.102595																				chr4	141100000	141150000	0.999229	chr4	141100000	141150000	1.13835
chr4	10600000	10650000	-0.161319	chr4	10600000	10650000	-0.195752																				chr4	141150000	141200000	1.01582	chr4	141150000	141200000	1.03082
chr4	10650000	10700000	-0.27047	chr4	10650000	10700000	-0.298704																				chr4	141200000	141250000	0.885566	chr4	141200000	141250000	0.865103
chr4	10700000	10750000	-0.420149	chr4	10700000	10750000	-0.516385																				chr4	141250000	141300000	0.645851	chr4	141250000	141300000	0.563572
chr4	10750000	10800000	-0.579613	chr4	10750000	10800000	-0.621855																				chr4	141300000	141350000	0.44192	chr4	141300000	141350000	0.41121
chr4	10800000	10850000	-0.717584	chr4	10800000	10850000	-0.598656																				chr4	141350000	141400000	0.359303	chr4	141350000	141400000	0.243956
chr4	10850000	10900000	-0.764116	chr4	10850000	10900000	-0.754308																				chr4	141400000	141450000	0.691806	chr4	141400000	141450000	0.550423
chr4	10900000	10950000	-0.875818	chr4	10900000	10950000	-0.897967																				chr4	141450000	141500000	0.787232	chr4	141450000	141500000	0.77154
chr4	10950000	11000000	-0.785628	chr4	10950000	11000000	-0.873316																				chr4	141500000	141550000	0.61016	chr4	141500000	141550000	0.529809
chr4	11000000	11050000	-0.741851	chr4	11000000	11050000	-0.866771																				chr4	141550000	141600000	0.288208	chr4	141550000	141600000	0.119563
chr4	11050000	11100000	-0.801472	chr4	11050000	11100000	-0.94211																				chr4	142100000	142150000	0.235849	chr4	142100000	142150000	0.0510327
chr4	11100000	11150000	-0.812745	chr4	11100000	11150000	-0.913259																				chr4	142150000	142200000	0.17869	chr4	142150000	142200000	0.0271392
chr4	11150000	11200000	-0.964361	chr4	11150000	11200000	-0.810943																				chr4	144050000	144100000	0.339673	chr4	144050000	144100000	0.270237
chr4	11200000	11250000	-0.919006	chr4	11200000	11250000	-0.856382																				chr4	144100000	144150000	1.07083	chr4	144100000	144150000	1.09819
chr4	11250000	11300000	-0.762374	chr4	11250000	11300000	-0.839131																				chr4	144150000	144200000	1.25723	chr4	144150000	144200000	1.40316
chr4	11300000	11350000	-0.868235	chr4	11300000	11350000	-0.804746																				chr4	144200000	144250000	1.29084	chr4	144200000	144250000	1.36037
chr4	11350000	11400000	-0.848915	chr4	11350000	11400000	-0.777066																				chr4	144250000	144300000	1.37297	chr4	144250000	144300000	1.35318
chr4	11400000	11450000	-0.699136	chr4	11400000	11450000	-0.899266																				chr4	144300000	144350000	1.08635	chr4	144300000	144350000	1.08686
chr4	11450000	11500000	-0.755175	chr4	11450000	11500000	-0.885068																				chr4	144350000	144400000	0.906074	chr4	144350000	144400000	0.767165
chr4	11500000	11550000	-0.853106	chr4	11500000	11550000	-0.860865																				chr4	144400000	144450000	1.16845	chr4	144400000	144450000	0.973467
chr4	11550000	11600000	-0.882507	chr4	11550000	11600000	-0.879797																				chr4	144450000	144500000	0.960656	chr4	144450000	144500000	0.957393
chr4	11600000	11650000	-0.908861	chr4	11600000	11650000	-0.83082																				chr4	144500000	144550000	0.331275	chr4	144500000	144550000	0.365327
chr4	11650000	11700000	-0.843183	chr4	11650000	11700000	-0.944648																				chr4	144550000	144600000	0.255945	chr4	144550000	144600000	0.203543
chr4	11700000	11750000	-0.930629	chr4	11700000	11750000	-1.09724																				chr4	144600000	144650000	0.455531	chr4	144600000	144650000	0.397089
chr4	11750000	11800000	-0.969646	chr4	11750000	11800000	-1.09836																				chr4	144650000	144700000	1.02094	chr4	144650000	144700000	1.03718
chr4	11800000	11850000	-1.06534	chr4	11800000	11850000	-1.09835																				chr4	144700000	144750000	1.49466	chr4	144700000	144750000	1.47297
chr4	11850000	11900000	-1.08609	chr4	11850000	11900000	-1.12195																				chr4	144750000	144800000	1.61276	chr4	144750000	144800000	1.67227
chr4	11900000	11950000	-1.09675	chr4	11900000	11950000	-1.22216																				chr4	144800000	144850000	1.56093	chr4	144800000	144850000	1.63909
chr4	11950000	12000000	-1.09217	chr4	11950000	12000000	-1.21559																				chr4	144850000	144900000	1.54111	chr4	144850000	144900000	1.55311
chr4	12000000	12050000	-1.11299	chr4	12000000	12050000	-1.16182																				chr4	144900000	144950000	1.55504	chr4	144900000	144950000	1.49874
chr4	12050000	12100000	-1.05166	chr4	12050000	12100000	-1.20482																				chr4	144950000	145000000	1.58349	chr4	144950000	145000000	1.5865
chr4	12100000	12150000	-0.967742	chr4	12100000	12150000	-1.25775																				chr4	145000000	145050000	1.5001	chr4	145000000	145050000	1.53222
chr4	12150000	12200000	-1.10617	chr4	12150000	12200000	-1.21589																				chr4	145050000	145100000	0.779055	chr4	145050000	145100000	0.622422
chr4	12200000	12250000	-1.20315	chr4	12200000	12250000	-1.20393																				chr4	145900000	145950000	0.350692	chr4	145900000	145950000	0.417842
chr4	12250000	12300000	-1.18981	chr4	12250000	12300000	-1.16704																				chr4	145950000	146000000	1.25107	chr4	145950000	146000000	1.16344
chr4	12300000	12350000	-1.13902	chr4	12300000	12350000	-1.25886																				chr4	146000000	146050000	1.66296	chr4	146000000	146050000	1.54531
chr4	12350000	12400000	-1.1342	chr4	12350000	12400000	-1.1658																				chr4	146050000	146100000	1.59627	chr4	146050000	146100000	1.6986
chr4	12400000	12450000	-1.15486	chr4	12400000	12450000	-1.12483																				chr4	146100000	146150000	0.955457	chr4	146100000	146150000	1.12486
chr4	12450000	12500000	-1.14953	chr4	12450000	12500000	-1.21472																				chr4	146400000	146450000	0.24899	chr4	146400000	146450000	0.380144
chr4	12500000	12550000	-1.0882	chr4	12500000	12550000	-1.09021																				chr4	146450000	146500000	0.189624	chr4	146450000	146500000	0.265749
chr4	12550000	12600000	-0.926927	chr4	12550000	12600000	-1.01558																				chr4	146500000	146550000	0.266929	chr4	146500000	146550000	0.24991
chr4	12600000	12650000	-0.719926	chr4	12600000	12650000	-0.829903																				chr4	146550000	146600000	0.218754	chr4	146550000	146600000	0.138179
chr4	12650000	12700000	-0.507713	chr4	12650000	12700000	-0.735024																				chr4	146600000	146650000	0.1186	chr4	146600000	146650000	0.175129
chr4	12700000	12750000	-0.446003	chr4	12700000	12750000	-0.745196																				chr4	146650000	146700000	0.26871	chr4	146650000	146700000	0.321177
chr4	12750000	12800000	-0.548662	chr4	12750000	12800000	-0.703834																				chr4	146700000	146750000	0.278384	chr4	146700000	146750000	0.306747
chr4	12800000	12850000	-0.589394	chr4	12800000	12850000	-0.759913																				chr4	146750000	146800000	0.192563	chr4	146750000	146800000	0.224687
chr4	12850000	12900000	-0.643266	chr4	12850000	12900000	-0.772447																				chr4	147050000	147100000	0.386506	chr4	147050000	147100000	0.471487
chr4	12900000	12950000	-0.710562	chr4	12900000	12950000	-0.693043																				chr4	147100000	147150000	0.717057	chr4	147100000	147150000	0.900028
chr4	12950000	13000000	-0.721341	chr4	12950000	13000000	-0.722906																				chr4	147150000	147200000	0.725066	chr4	147150000	147200000	0.879832
chr4	13000000	13050000	-0.710129	chr4	13000000	13050000	-0.858536																				chr4	147200000	147250000	0.759245	chr4	147200000	147250000	0.749526
chr4	13050000	13100000	-0.577733	chr4	13050000	13100000	-0.668653																				chr4	147250000	147300000	0.839685	chr4	147250000	147300000	0.835454
chr4	13100000	13150000	-0.347624	chr4	13100000	13150000	-0.468821																				chr4	147300000	147350000	1.12983	chr4	147300000	147350000	1.14739
chr4	13150000	13200000	-0.102811	chr4	13150000	13200000	-0.236149																				chr4	147350000	147400000	1.29537	chr4	147350000	147400000	1.31003
chr4	13200000	13250000	-0.0080579	chr4	13200000	13250000	-0.0602192																				chr4	147400000	147450000	1.25328	chr4	147400000	147450000	1.21813
chr4	13650000	13700000	-0.219981	chr4	13650000	13700000	-0.365552																				chr4	147450000	147500000	0.450914	chr4	147450000	147500000	0.34715
chr4	13700000	13750000	-0.651948	chr4	13700000	13750000	-0.804365																				chr4	148500000	148550000	1.01267	chr4	148500000	148550000	0.932867
chr4	13750000	13800000	-0.665208	chr4	13750000	13800000	-0.768008																				chr4	148550000	148600000	1.52833	chr4	148550000	148600000	1.51417
chr4	13800000	13850000	-0.763328	chr4	13800000	13850000	-0.797465																				chr4	148600000	148650000	1.39749	chr4	148600000	148650000	1.43741
chr4	13850000	13900000	-0.876236	chr4	13850000	13900000	-0.838109																				chr4	148650000	148700000	0.953193	chr4	148650000	148700000	0.996108
chr4	13900000	13950000	-0.761966	chr4	13900000	13950000	-0.872648																				chr4	148700000	148750000	0.807054	chr4	148700000	148750000	0.77826
chr4	13950000	14000000	-0.799628	chr4	13950000	14000000	-0.819838																				chr4	148750000	148800000	0.454196	chr4	148750000	148800000	0.453224
chr4	14000000	14050000	-1.01615	chr4	14000000	14050000	-1.07465																				chr4	148800000	148850000	0.00447768	chr4	148800000	148850000	0.160093
chr4	14050000	14100000	-1.06787	chr4	14050000	14100000	-1.2666																				chr4	151100000	151150000	0.632686	chr4	151100000	151150000	0.536549
chr4	14100000	14150000	-1.03618	chr4	14100000	14150000	-1.17616																				chr4	151150000	151200000	1.2539	chr4	151150000	151200000	1.25762
chr4	14150000	14200000	-0.983261	chr4	14150000	14200000	-1.00894																				chr4	151200000	151250000	1.61328	chr4	151200000	151250000	1.62676
chr4	14200000	14250000	-0.923234	chr4	14200000	14250000	-0.940617																				chr4	151250000	151300000	1.64578	chr4	151250000	151300000	1.705
chr4	14250000	14300000	-0.992242	chr4	14250000	14300000	-1.08941																				chr4	151300000	151350000	1.57827	chr4	151300000	151350000	1.61725
chr4	14300000	14350000	-0.960806	chr4	14300000	14350000	-1.06596																				chr4	151350000	151400000	1.58888	chr4	151350000	151400000	1.50183
chr4	14350000	14400000	-1.04819	chr4	14350000	14400000	-0.986067																				chr4	151400000	151450000	1.51517	chr4	151400000	151450000	1.50905
chr4	14400000	14450000	-1.01127	chr4	14400000	14450000	-1.03239																				chr4	151450000	151500000	1.63311	chr4	151450000	151500000	1.59998
chr4	14450000	14500000	-0.92279	chr4	14450000	14500000	-1.03155																				chr4	151500000	151550000	1.57883	chr4	151500000	151550000	1.58356
chr4	14500000	14550000	-0.927335	chr4	14500000	14550000	-0.997837																				chr4	151550000	151600000	1.38228	chr4	151550000	151600000	1.56699
chr4	14550000	14600000	-0.906906	chr4	14550000	14600000	-0.916013																				chr4	151600000	151650000	1.41542	chr4	151600000	151650000	1.4251
chr4	14600000	14650000	-1.01599	chr4	14600000	14650000	-0.823671																				chr4	151650000	151700000	1.48654	chr4	151650000	151700000	1.39608
chr4	14650000	14700000	-0.852225	chr4	14650000	14700000	-0.771666																				chr4	151700000	151750000	1.50745	chr4	151700000	151750000	1.60905
chr4	14700000	14750000	-0.723623	chr4	14700000	14750000	-0.795102																				chr4	151750000	151800000	1.63983	chr4	151750000	151800000	1.71337
chr4	14750000	14800000	-0.538576	chr4	14750000	14800000	-0.780899																				chr4	151800000	151850000	1.84998	chr4	151800000	151850000	1.84618
chr4	15200000	15250000	-0.114955	chr4	15200000	15250000	-0.209999																				chr4	151850000	151900000	1.90716	chr4	151850000	151900000	1.83373
chr4	15250000	15300000	-0.441554	chr4	15250000	15300000	-0.47269																				chr4	151900000	151950000	1.87833	chr4	151900000	151950000	1.84069
chr4	15300000	15350000	-0.577225	chr4	15300000	15350000	-0.584274																				chr4	151950000	152000000	1.76075	chr4	151950000	152000000	1.90045
chr4	15350000	15400000	-0.410607	chr4	15350000	15400000	-0.369079																				chr4	152000000	152050000	1.58041	chr4	152000000	152050000	1.60457
chr4	15400000	15450000	-0.119628	chr4	15400000	15450000	-0.198945																				chr4	152050000	152100000	1.14592	chr4	152050000	152100000	1.11971
chr4	16300000	16350000	-0.131614	chr4	16300000	16350000	-0.345912																				chr4	152100000	152150000	0.725226	chr4	152100000	152150000	0.705735
chr4	16350000	16400000	-0.489483	chr4	16350000	16400000	-0.50988																				chr4	152150000	152200000	0.654704	chr4	152150000	152200000	0.432998
chr4	16400000	16450000	-0.605847	chr4	16400000	16450000	-0.51189																				chr4	152200000	152250000	0.403889	chr4	152200000	152250000	0.318634
chr4	16450000	16500000	-0.637085	chr4	16450000	16500000	-0.495551																				chr4	152250000	152300000	0.354917	chr4	152250000	152300000	0.372772
chr4	16500000	16550000	-0.720462	chr4	16500000	16550000	-0.520738																				chr4	152300000	152350000	0.340278	chr4	152300000	152350000	0.518156
chr4	16550000	16600000	-0.553177	chr4	16550000	16600000	-0.41795																				chr4	152350000	152400000	0.164594	chr4	152350000	152400000	0.331202
chr4	16600000	16650000	-0.288788	chr4	16600000	16650000	-0.435763																				chr4	152400000	152450000	0.0510445	chr4	152400000	152450000	0.114779
chr4	16650000	16700000	-0.304374	chr4	16650000	16700000	-0.355642																				chr4	152450000	152500000	0.0804945	chr4	152450000	152500000	0.144986
chr4	16700000	16750000	-0.300646	chr4	16700000	16750000	-0.213103																				chr4	152500000	152550000	0.429614	chr4	152500000	152550000	0.552205
chr4	16750000	16800000	-0.200961	chr4	16750000	16800000	-0.150587																				chr4	152550000	152600000	1.10211	chr4	152550000	152600000	1.08391
chr4	16800000	16850000	-0.0941557	chr4	16800000	16850000	-0.243922																				chr4	152600000	152650000	1.42691	chr4	152600000	152650000	1.32682
chr4	16850000	16900000	-0.0231484	chr4	16850000	16900000	-0.204433																				chr4	152650000	152700000	1.26873	chr4	152650000	152700000	1.23559
chr4	16900000	16950000	-0.119667	chr4	16900000	16950000	-0.169307																				chr4	152700000	152750000	0.82675	chr4	152700000	152750000	0.74905
chr4	16950000	17000000	-0.228907	chr4	16950000	17000000	-0.293323																				chr4	152750000	152800000	0.544947	chr4	152750000	152800000	0.50163
chr4	17000000	17050000	-0.366782	chr4	17000000	17050000	-0.370676																				chr4	152800000	152850000	0.325001	chr4	152800000	152850000	0.530591
chr4	17050000	17100000	-0.469645	chr4	17050000	17100000	-0.457964																				chr4	152850000	152900000	0.260842	chr4	152850000	152900000	0.410397
chr4	17100000	17150000	-0.521382	chr4	17100000	17150000	-0.640551																				chr4	152900000	152950000	0.284539	chr4	152900000	152950000	0.356956
chr4	17150000	17200000	-0.551299	chr4	17150000	17200000	-0.574327																				chr4	152950000	153000000	0.251953	chr4	152950000	153000000	0.331894
chr4	17200000	17250000	-0.370237	chr4	17200000	17250000	-0.325933																				chr4	153000000	153050000	0.327089	chr4	153000000	153050000	0.353793
chr4	17250000	17300000	-0.123081	chr4	17250000	17300000	-0.115565																				chr4	153050000	153100000	0.499275	chr4	153050000	153100000	0.606656
chr4	17300000	17350000	-0.0249235	chr4	17300000	17350000	-0.0224739																				chr4	153100000	153150000	0.578121	chr4	153100000	153150000	0.769642
chr4	18100000	18150000	-0.316852	chr4	18100000	18150000	-0.454147																				chr4	153150000	153200000	0.747696	chr4	153150000	153200000	0.817961
chr4	18150000	18200000	-0.571159	chr4	18150000	18200000	-0.767038																				chr4	153200000	153250000	1.10534	chr4	153200000	153250000	1.22772
chr4	18200000	18250000	-0.925332	chr4	18200000	18250000	-1.02219																				chr4	153250000	153300000	1.46962	chr4	153250000	153300000	1.52333
chr4	18250000	18300000	-0.997717	chr4	18250000	18300000	-0.891698																				chr4	153300000	153350000	1.52652	chr4	153300000	153350000	1.55721
chr4	18300000	18350000	-0.790586	chr4	18300000	18350000	-0.697238																				chr4	153350000	153400000	1.67135	chr4	153350000	153400000	1.74347
chr4	18350000	18400000	-0.853173	chr4	18350000	18400000	-0.966165																				chr4	153400000	153450000	1.83783	chr4	153400000	153450000	1.82002
chr4	18400000	18450000	-1.01275	chr4	18400000	18450000	-1.13069																				chr4	153450000	153500000	1.82915	chr4	153450000	153500000	1.80806
chr4	18450000	18500000	-1.03876	chr4	18450000	18500000	-1.08745																				chr4	153500000	153550000	1.74755	chr4	153500000	153550000	1.80189
chr4	18500000	18550000	-1.01308	chr4	18500000	18550000	-0.920501																				chr4	153550000	153600000	1.68377	chr4	153550000	153600000	1.78169
chr4	18550000	18600000	-0.775439	chr4	18550000	18600000	-0.817369																				chr4	153600000	153650000	1.56824	chr4	153600000	153650000	1.60023
chr4	18600000	18650000	-0.718195	chr4	18600000	18650000	-0.904714																				chr4	153650000	153700000	1.53939	chr4	153650000	153700000	1.62797
chr4	18650000	18700000	-0.816129	chr4	18650000	18700000	-0.917496																				chr4	153700000	153750000	1.49572	chr4	153700000	153750000	1.62855
chr4	18700000	18750000	-0.894096	chr4	18700000	18750000	-0.927125																				chr4	153750000	153800000	1.51558	chr4	153750000	153800000	1.49019
chr4	18750000	18800000	-1.02023	chr4	18750000	18800000	-1.03784																				chr4	153800000	153850000	1.66158	chr4	153800000	153850000	1.5993
chr4	18800000	18850000	-1.08427	chr4	18800000	18850000	-1.04409																				chr4	153850000	153900000	1.66704	chr4	153850000	153900000	1.60666
chr4	18850000	18900000	-1.11089	chr4	18850000	18900000	-1.18889																				chr4	153900000	153950000	1.56327	chr4	153900000	153950000	1.57471
chr4	18900000	18950000	-1.05548	chr4	18900000	18950000	-1.1701																				chr4	153950000	154000000	1.47811	chr4	153950000	154000000	1.5628
chr4	18950000	19000000	-1.01007	chr4	18950000	19000000	-0.979406																				chr4	154000000	154050000	1.45501	chr4	154000000	154050000	1.49468
chr4	19000000	19050000	-0.966506	chr4	19000000	19050000	-0.995747																				chr4	154050000	154100000	1.45554	chr4	154050000	154100000	1.41386
chr4	19050000	19100000	-0.949359	chr4	19050000	19100000	-1.13943																				chr4	154100000	154150000	1.34882	chr4	154100000	154150000	1.25685
chr4	19100000	19150000	-1.05928	chr4	19100000	19150000	-1.07738																				chr4	154150000	154200000	1.2767	chr4	154150000	154200000	1.24883
chr4	19150000	19200000	-1.11855	chr4	19150000	19200000	-1.03147																				chr4	154200000	154250000	1.38264	chr4	154200000	154250000	1.46799
chr4	19200000	19250000	-0.959166	chr4	19200000	19250000	-0.954782																				chr4	154250000	154300000	1.6116	chr4	154250000	154300000	1.67825
chr4	19250000	19300000	-0.954218	chr4	19250000	19300000	-0.896778																				chr4	154300000	154350000	1.77132	chr4	154300000	154350000	1.76621
chr4	19300000	19350000	-0.996115	chr4	19300000	19350000	-1.0431																				chr4	154350000	154400000	1.78448	chr4	154350000	154400000	1.85189
chr4	19350000	19400000	-1.03061	chr4	19350000	19400000	-1.05451																				chr4	154400000	154450000	1.82036	chr4	154400000	154450000	1.83209
chr4	19400000	19450000	-1.062	chr4	19400000	19450000	-0.925005																				chr4	154450000	154500000	1.8438	chr4	154450000	154500000	1.76609
chr4	19450000	19500000	-1.03304	chr4	19450000	19500000	-1.01238																				chr4	154500000	154550000	1.75566	chr4	154500000	154550000	1.63026
chr4	19500000	19550000	-0.960103	chr4	19500000	19550000	-1.03855																				chr4	154550000	154600000	1.20221	chr4	154550000	154600000	1.04867
chr4	19550000	19600000	-0.896073	chr4	19550000	19600000	-1.03271																				chr4	154600000	154650000	0.334702	chr4	154600000	154650000	0.300914
chr4	19600000	19650000	-1.05524	chr4	19600000	19650000	-1.13566																				chr4	154650000	154700000	0.316241	chr4	154650000	154700000	0.394768
chr4	19650000	19700000	-1.05318	chr4	19650000	19700000	-1.20598																				chr4	155200000	155250000	0.0506842	chr4	155200000	155250000	0.159527
chr4	19700000	19750000	-0.999543	chr4	19700000	19750000	-1.12683																				chr4	155250000	155300000	0.328277	chr4	155250000	155300000	0.433124
chr4	19750000	19800000	-0.967866	chr4	19750000	19800000	-1.0657																				chr4	155300000	155350000	0.821509	chr4	155300000	155350000	0.986133
chr4	19800000	19850000	-0.926665	chr4	19800000	19850000	-1.11853																				chr4	155350000	155400000	1.2027	chr4	155350000	155400000	1.22268
chr4	19850000	19900000	-1.04256	chr4	19850000	19900000	-0.979744																				chr4	155400000	155450000	1.26338	chr4	155400000	155450000	1.24211
chr4	19900000	19950000	-1.05805	chr4	19900000	19950000	-0.990621																				chr4	155450000	155500000	0.79209	chr4	155450000	155500000	0.745528
chr4	19950000	20000000	-1.15344	chr4	19950000	20000000	-1.02123																				chr4	155500000	155550000	0.253837	chr4	155500000	155550000	0.175827
chr4	20000000	20050000	-1.10782	chr4	20000000	20050000	-0.964772																				chr4	156850000	156900000	0.195437	chr4	156850000	156900000	0.293455
chr4	20050000	20100000	-0.82946	chr4	20050000	20100000	-0.957477																				chr4	156900000	156950000	0.528706	chr4	156900000	156950000	0.514719
chr4	20100000	20150000	-0.861209	chr4	20100000	20150000	-1.04062																				chr4	156950000	157000000	0.600969	chr4	156950000	157000000	0.566558
chr4	20150000	20200000	-0.995355	chr4	20150000	20200000	-1.12256																				chr4	157000000	157050000	0.511726	chr4	157000000	157050000	0.515681
chr4	20200000	20250000	-0.814305	chr4	20200000	20250000	-0.800888																				chr4	157050000	157100000	0.501412	chr4	157050000	157100000	0.565109
chr4	20250000	20300000	-0.586835	chr4	20250000	20300000	-0.491067																				chr4	157100000	157150000	0.566134	chr4	157100000	157150000	0.702451
chr4	20300000	20350000	-0.505539	chr4	20300000	20350000	-0.475021																				chr4	157150000	157200000	0.666765	chr4	157150000	157200000	0.644452
chr4	20350000	20400000	-0.242156	chr4	20350000	20400000	-0.345397																				chr4	157200000	157250000	0.814161	chr4	157200000	157250000	0.734583
chr4	20400000	20450000	-0.000810708	chr4	20400000	20450000	-0.0873482																				chr4	157250000	157300000	0.550952	chr4	157250000	157300000	0.701445
chr4	20800000	20850000	-0.536188	chr4	20800000	20850000	-0.525735																				chr4	157300000	157350000	0.0287519	chr4	157300000	157350000	0.292451
chr4	20850000	20900000	-0.635998	chr4	20850000	20900000	-0.670264																				chr4	159100000	159150000	0.495981	chr4	159100000	159150000	0.535048
chr4	20900000	20950000	-0.553041	chr4	20900000	20950000	-0.773842																				chr4	159150000	159200000	0.50204	chr4	159150000	159200000	0.47314
chr4	20950000	21000000	-0.67211	chr4	20950000	21000000	-0.694958																				chr4	159550000	159600000	0.843428	chr4	159550000	159600000	1.04443
chr4	21000000	21050000	-0.64441	chr4	21000000	21050000	-0.666041																				chr4	159600000	159650000	1.50816	chr4	159600000	159650000	1.55664
chr4	21050000	21100000	-0.69128	chr4	21050000	21100000	-0.800604																				chr4	159650000	159700000	1.71601	chr4	159650000	159700000	1.64298
chr4	21100000	21150000	-0.724767	chr4	21100000	21150000	-0.722743																				chr4	159700000	159750000	1.68833	chr4	159700000	159750000	1.659
chr4	21150000	21200000	-0.710222	chr4	21150000	21200000	-0.660696																				chr4	159750000	159800000	1.60632	chr4	159750000	159800000	1.57268
chr4	21200000	21250000	-0.704883	chr4	21200000	21250000	-0.769408																				chr4	159800000	159850000	1.61414	chr4	159800000	159850000	1.58319
chr4	21250000	21300000	-0.79875	chr4	21250000	21300000	-0.888021																				chr4	159850000	159900000	1.69953	chr4	159850000	159900000	1.63573
chr4	21300000	21350000	-0.819591	chr4	21300000	21350000	-0.790599																				chr4	159900000	159950000	1.73812	chr4	159900000	159950000	1.70888
chr4	21350000	21400000	-0.768141	chr4	21350000	21400000	-0.866087																				chr4	159950000	160000000	1.78719	chr4	159950000	160000000	1.79385
chr4	21400000	21450000	-0.569924	chr4	21400000	21450000	-0.956617																				chr4	160000000	160050000	1.81907	chr4	160000000	160050000	1.79644
chr4	21450000	21500000	-0.46267	chr4	21450000	21500000	-0.781513																				chr4	160050000	160100000	1.75737	chr4	160050000	160100000	1.7448
chr4	21500000	21550000	-0.594131	chr4	21500000	21550000	-0.532652																				chr4	160100000	160150000	1.56174	chr4	160100000	160150000	1.60037
chr4	21550000	21600000	-0.789606	chr4	21550000	21600000	-0.665865																				chr4	160150000	160200000	1.23767	chr4	160150000	160200000	1.3509
chr4	21600000	21650000	-0.828914	chr4	21600000	21650000	-0.77262																				chr4	160200000	160250000	1.16251	chr4	160200000	160250000	1.12758
chr4	21650000	21700000	-0.680648	chr4	21650000	21700000	-0.744829																				chr4	160250000	160300000	1.08002	chr4	160250000	160300000	1.0175
chr4	21700000	21750000	-0.597209	chr4	21700000	21750000	-0.628263																				chr4	160300000	160350000	0.804035	chr4	160300000	160350000	0.821738
chr4	21750000	21800000	-0.608725	chr4	21750000	21800000	-0.540353																				chr4	160350000	160400000	0.288495	chr4	160350000	160400000	0.237638
chr4	21800000	21850000	-0.688334	chr4	21800000	21850000	-0.858257																				chr4	161150000	161200000	0.350965	chr4	161150000	161200000	0.162985
chr4	21850000	21900000	-0.770376	chr4	21850000	21900000	-0.911572																				chr4	161200000	161250000	0.821189	chr4	161200000	161250000	0.565245
chr4	21900000	21950000	-0.885602	chr4	21900000	21950000	-0.926176																				chr4	161250000	161300000	0.754817	chr4	161250000	161300000	0.408351
chr4	21950000	22000000	-1.04853	chr4	21950000	22000000	-0.937713																				chr4	164000000	164050000	0.700038	chr4	164000000	164050000	0.829857
chr4	22000000	22050000	-1.04474	chr4	22000000	22050000	-0.957129																				chr4	164050000	164100000	1.17786	chr4	164050000	164100000	1.21833
chr4	22050000	22100000	-1.03428	chr4	22050000	22100000	-1.02436																				chr4	164100000	164150000	0.945158	chr4	164100000	164150000	0.935125
chr4	22100000	22150000	-0.963595	chr4	22100000	22150000	-1.06352																				chr4	164150000	164200000	0.0528484	chr4	164150000	164200000	0.139695
chr4	22150000	22200000	-0.929132	chr4	22150000	22200000	-0.954605																				chr4	164350000	164400000	0.203847	chr4	164350000	164400000	0.235611
chr4	22200000	22250000	-0.900649	chr4	22200000	22250000	-0.927674																				chr4	164400000	164450000	0.857309	chr4	164400000	164450000	0.868247
chr4	22250000	22300000	-0.864778	chr4	22250000	22300000	-0.972347																				chr4	164450000	164500000	0.518759	chr4	164450000	164500000	0.42625
chr4	22300000	22350000	-0.752722	chr4	22300000	22350000	-0.876224																				chr4	165800000	165850000	0.0928327	chr4	165800000	165850000	0.124245
chr4	22350000	22400000	-0.462807	chr4	22350000	22400000	-0.576462																				chr4	165850000	165900000	0.361526	chr4	165850000	165900000	0.359556
chr4	22400000	22450000	-0.302799	chr4	22400000	22450000	-0.358892																				chr4	165900000	165950000	0.56829	chr4	165900000	165950000	0.526404
chr4	22450000	22500000	-0.306645	chr4	22450000	22500000	-0.449629																				chr4	165950000	166000000	0.926201	chr4	165950000	166000000	0.889858
chr4	22500000	22550000	-0.547895	chr4	22500000	22550000	-0.599885																				chr4	166000000	166050000	1.2086	chr4	166000000	166050000	1.17064
chr4	22550000	22600000	-0.517121	chr4	22550000	22600000	-0.599646																				chr4	166050000	166100000	1.15912	chr4	166050000	166100000	1.01669
chr4	22600000	22650000	-0.50022	chr4	22600000	22650000	-0.359719																				chr4	166100000	166150000	1.14139	chr4	166100000	166150000	1.10396
chr4	22650000	22700000	-0.558383	chr4	22650000	22700000	-0.396952																				chr4	166150000	166200000	1.28362	chr4	166150000	166200000	1.26623
chr4	22700000	22750000	-0.524112	chr4	22700000	22750000	-0.547072																				chr4	166200000	166250000	1.26656	chr4	166200000	166250000	1.3592
chr4	22750000	22800000	-0.535972	chr4	22750000	22800000	-0.784053																				chr4	166250000	166300000	1.07065	chr4	166250000	166300000	1.17995
chr4	22800000	22850000	-0.561642	chr4	22800000	22850000	-0.755425																				chr4	166300000	166350000	0.679342	chr4	166300000	166350000	0.876168
chr4	22850000	22900000	-0.497962	chr4	22850000	22900000	-0.643359																				chr4	166350000	166400000	0.751712	chr4	166350000	166400000	0.893349
chr4	22900000	22950000	-0.377614	chr4	22900000	22950000	-0.551285																				chr4	166400000	166450000	0.542906	chr4	166400000	166450000	0.588157
chr4	22950000	23000000	-0.259132	chr4	22950000	23000000	-0.139038																				chr4	169300000	169350000	0.280978	chr4	169300000	169350000	0.248911
chr4	23250000	23300000	-0.021297	chr4	23250000	23300000	-0.190162																				chr4	169350000	169400000	0.575093	chr4	169350000	169400000	0.580134
chr4	23300000	23350000	-0.177129	chr4	23300000	23350000	-0.279716																				chr4	169400000	169450000	0.558926	chr4	169400000	169450000	0.44126
chr4	23350000	23400000	-0.320285	chr4	23350000	23400000	-0.455449																				chr4	169450000	169500000	0.399145	chr4	169450000	169500000	0.213294
chr4	23400000	23450000	-0.428146	chr4	23400000	23450000	-0.521115																				chr4	169750000	169800000	0.118243	chr4	169750000	169800000	0.0277733
chr4	23450000	23500000	-0.574006	chr4	23450000	23500000	-0.592561																				chr4	169800000	169850000	0.0503842	chr4	169800000	169850000	0.0316028
chr4	23500000	23550000	-0.724957	chr4	23500000	23550000	-0.863632																				chr4	169850000	169900000	0.366529	chr4	169850000	169900000	0.420262
chr4	23550000	23600000	-0.893506	chr4	23550000	23600000	-0.939751																				chr4	169900000	169950000	1.00435	chr4	169900000	169950000	1.03501
chr4	23600000	23650000	-0.91546	chr4	23600000	23650000	-0.881696																				chr4	169950000	170000000	1.12616	chr4	169950000	170000000	1.14071
chr4	23650000	23700000	-0.651418	chr4	23650000	23700000	-0.827562																				chr4	170000000	170050000	0.809714	chr4	170000000	170050000	0.678091
chr4	23700000	23750000	-0.483681	chr4	23700000	23750000	-0.593089																				chr4	170050000	170100000	0.525881	chr4	170050000	170100000	0.321343
chr4	23750000	23800000	-0.59109	chr4	23750000	23800000	-0.514981																				chr4	170100000	170150000	0.239133	chr4	170100000	170150000	0.246953
chr4	23800000	23850000	-0.67582	chr4	23800000	23850000	-0.60758																				chr4	170150000	170200000	0.303601	chr4	170150000	170200000	0.274213
chr4	23850000	23900000	-0.510222	chr4	23850000	23900000	-0.53274																				chr4	170200000	170250000	0.482982	chr4	170200000	170250000	0.233186
chr4	23900000	23950000	-0.0743089	chr4	23900000	23950000	-0.208142																				chr4	170250000	170300000	0.379187	chr4	170250000	170300000	0.338464
chr4	23950000	24000000	-0.00216564	chr4	23950000	24000000	-0.199978																				chr4	170300000	170350000	0.558571	chr4	170300000	170350000	0.741194
chr4	24000000	24050000	-0.164848	chr4	24000000	24050000	-0.300622																				chr4	170350000	170400000	0.748854	chr4	170350000	170400000	0.85054
chr4	24050000	24100000	-0.304934	chr4	24050000	24100000	-0.2403																				chr4	170400000	170450000	0.811574	chr4	170400000	170450000	0.88199
chr4	24100000	24150000	-0.33469	chr4	24100000	24150000	-0.247747																				chr4	170450000	170500000	1.3207	chr4	170450000	170500000	1.32223
chr4	24150000	24200000	-0.183654	chr4	24150000	24200000	-0.181827																				chr4	170500000	170550000	1.64751	chr4	170500000	170550000	1.68475
chr4	24200000	24250000	-0.00167291	chr4	24200000	24250000	-0.0405704																				chr4	170550000	170600000	1.66965	chr4	170550000	170600000	1.71317
chr4	24250000	24300000	-0.0857591	chr4	24250000	24300000	-0.0515632																				chr4	170600000	170650000	1.71011	chr4	170600000	170650000	1.61929
chr4	24300000	24350000	-0.184544	chr4	24300000	24350000	-0.182991																				chr4	170650000	170700000	1.50891	chr4	170650000	170700000	1.47175
chr4	27100000	27150000	-0.137363	chr4	27100000	27150000	-0.192413																				chr4	170700000	170750000	0.818282	chr4	170700000	170750000	0.865095
chr4	27150000	27200000	-0.295961	chr4	27150000	27200000	-0.354229																				chr4	170750000	170800000	0.271675	chr4	170750000	170800000	0.283009
chr4	27200000	27250000	-0.359702	chr4	27200000	27250000	-0.508091																				chr4	170800000	170850000	0.205037	chr4	170800000	170850000	0.189582
chr4	27250000	27300000	-0.324534	chr4	27250000	27300000	-0.511654																				chr4	170850000	170900000	0.37565	chr4	170850000	170900000	0.445978
chr4	27300000	27350000	-0.321689	chr4	27300000	27350000	-0.335402																				chr4	170900000	170950000	0.604433	chr4	170900000	170950000	0.641806
chr4	27350000	27400000	-0.472306	chr4	27350000	27400000	-0.471511																				chr4	170950000	171000000	0.297068	chr4	170950000	171000000	0.287792
chr4	27400000	27450000	-0.634442	chr4	27400000	27450000	-0.667222																				chr4	171200000	171250000	0.201507	chr4	171200000	171250000	0.375995
chr4	27450000	27500000	-0.552081	chr4	27450000	27500000	-0.723198																				chr4	171250000	171300000	0.276757	chr4	171250000	171300000	0.45357
chr4	27500000	27550000	-0.656707	chr4	27500000	27550000	-0.778107																				chr4	171300000	171350000	0.317849	chr4	171300000	171350000	0.591046
chr4	27550000	27600000	-0.66563	chr4	27550000	27600000	-0.742461																				chr4	171350000	171400000	0.0245254	chr4	171350000	171400000	0.34306
chr4	27600000	27650000	-0.657841	chr4	27600000	27650000	-0.662009																				chr4	172950000	173000000	0.330357	chr4	172950000	173000000	0.322329
chr4	27650000	27700000	-0.712286	chr4	27650000	27700000	-0.718784																				chr4	173000000	173050000	0.839998	chr4	173000000	173050000	0.785769
chr4	27700000	27750000	-0.737266	chr4	27700000	27750000	-0.786036																				chr4	173050000	173100000	0.692266	chr4	173050000	173100000	0.840326
chr4	27750000	27800000	-0.814764	chr4	27750000	27800000	-0.887842																				chr4	173100000	173150000	0.0598725	chr4	173100000	173150000	0.203364
chr4	27800000	27850000	-0.847068	chr4	27800000	27850000	-1.00094																				chr4	173850000	173900000	0.263945	chr4	173850000	173900000	0.283865
chr4	27850000	27900000	-0.812116	chr4	27850000	27900000	-1.00699																				chr4	173900000	173950000	0.916271	chr4	173900000	173950000	0.825991
chr4	27900000	27950000	-0.74856	chr4	27900000	27950000	-0.876389																				chr4	173950000	174000000	1.12735	chr4	173950000	174000000	1.1033
chr4	27950000	28000000	-0.865216	chr4	27950000	28000000	-0.888548																				chr4	174000000	174050000	1.16851	chr4	174000000	174050000	1.1544
chr4	28000000	28050000	-0.930407	chr4	28000000	28050000	-1.01666																				chr4	174050000	174100000	1.34897	chr4	174050000	174100000	1.36285
chr4	28050000	28100000	-0.936351	chr4	28050000	28100000	-1.10854																				chr4	174100000	174150000	1.45918	chr4	174100000	174150000	1.47253
chr4	28100000	28150000	-1.07548	chr4	28100000	28150000	-1.13325																				chr4	174150000	174200000	1.37216	chr4	174150000	174200000	1.4916
chr4	28150000	28200000	-1.10032	chr4	28150000	28200000	-1.02357																				chr4	174200000	174250000	1.47488	chr4	174200000	174250000	1.53485
chr4	28200000	28250000	-1.02139	chr4	28200000	28250000	-0.87493																				chr4	174250000	174300000	1.49168	chr4	174250000	174300000	1.52185
chr4	28250000	28300000	-1.09178	chr4	28250000	28300000	-1.00988																				chr4	174300000	174350000	1.20733	chr4	174300000	174350000	1.31474
chr4	28300000	28350000	-1.06571	chr4	28300000	28350000	-1.13536																				chr4	174350000	174400000	0.813657	chr4	174350000	174400000	0.786666
chr4	28350000	28400000	-0.995472	chr4	28350000	28400000	-1.11543																				chr4	174400000	174450000	0.618324	chr4	174400000	174450000	0.498767
chr4	28400000	28450000	-1.01852	chr4	28400000	28450000	-1.0959																				chr4	174450000	174500000	0.377949	chr4	174450000	174500000	0.484833
chr4	28450000	28500000	-1.04961	chr4	28450000	28500000	-1.08544																				chr4	174500000	174550000	0.271855	chr4	174500000	174550000	0.419175
chr4	28500000	28550000	-0.912319	chr4	28500000	28550000	-1.11324																				chr4	174550000	174600000	0.197645	chr4	174550000	174600000	0.126271
chr4	28550000	28600000	-0.880452	chr4	28550000	28600000	-1.0217																				chr4	174600000	174650000	0.110138	chr4	174600000	174650000	0.155658
chr4	28600000	28650000	-1.07213	chr4	28600000	28650000	-1.09527																				chr4	174800000	174850000	0.0305773	chr4	174800000	174850000	0.322256
chr4	28650000	28700000	-1.00193	chr4	28650000	28700000	-1.09049																				chr4	174850000	174900000	0.0422364	chr4	174850000	174900000	0.282628
chr4	28700000	28750000	-0.830665	chr4	28700000	28750000	-0.895765																				chr4	174900000	174950000	0.186732	chr4	174900000	174950000	0.341058
chr4	28750000	28800000	-0.88664	chr4	28750000	28800000	-0.85123																				chr4	174950000	175000000	0.197474	chr4	174950000	175000000	0.301652
chr4	28800000	28850000	-0.975167	chr4	28800000	28850000	-0.985699																				chr4	175000000	175050000	0.575146	chr4	175000000	175050000	0.603795
chr4	28850000	28900000	-1.01939	chr4	28850000	28900000	-1.09567																				chr4	175050000	175100000	1.22538	chr4	175050000	175100000	1.20418
chr4	28900000	28950000	-1.09322	chr4	28900000	28950000	-1.04931																				chr4	175100000	175150000	1.45976	chr4	175100000	175150000	1.36015
chr4	28950000	29000000	-0.96063	chr4	28950000	29000000	-0.951894																				chr4	175150000	175200000	1.51419	chr4	175150000	175200000	1.53589
chr4	29000000	29050000	-0.87129	chr4	29000000	29050000	-0.918854																				chr4	175200000	175250000	1.49261	chr4	175200000	175250000	1.46566
chr4	29050000	29100000	-0.971111	chr4	29050000	29100000	-0.945661																				chr4	175250000	175300000	1.3856	chr4	175250000	175300000	1.33944
chr4	29100000	29150000	-0.945025	chr4	29100000	29150000	-0.929243																				chr4	175300000	175350000	1.55702	chr4	175300000	175350000	1.42873
chr4	29150000	29200000	-0.864909	chr4	29150000	29200000	-0.971246																				chr4	175350000	175400000	1.54931	chr4	175350000	175400000	1.53091
chr4	29200000	29250000	-0.889598	chr4	29200000	29250000	-1.02343																				chr4	175400000	175450000	1.47432	chr4	175400000	175450000	1.62881
chr4	29250000	29300000	-0.941083	chr4	29250000	29300000	-1.00975																				chr4	175450000	175500000	1.47548	chr4	175450000	175500000	1.48671
chr4	29300000	29350000	-0.980392	chr4	29300000	29350000	-0.981879																				chr4	175500000	175550000	1.51247	chr4	175500000	175550000	1.46231
chr4	29350000	29400000	-0.920798	chr4	29350000	29400000	-0.875297																				chr4	175550000	175600000	1.51377	chr4	175550000	175600000	1.59871
chr4	29400000	29450000	-0.97564	chr4	29400000	29450000	-0.90981																				chr4	175600000	175650000	1.30236	chr4	175600000	175650000	1.41508
chr4	29450000	29500000	-0.93237	chr4	29450000	29500000	-0.950855																				chr4	175650000	175700000	0.718942	chr4	175650000	175700000	0.782391
chr4	29500000	29550000	-0.899549	chr4	29500000	29550000	-0.992958																				chr4	175700000	175750000	0.0344145	chr4	175700000	175750000	0.0372525
chr4	29550000	29600000	-0.940698	chr4	29550000	29600000	-1.05117																				chr4	177100000	177150000	0.255047	chr4	177100000	177150000	0.119211
chr4	29600000	29650000	-0.97832	chr4	29600000	29650000	-0.99978																				chr4	177150000	177200000	0.688265	chr4	177150000	177200000	0.462913
chr4	29650000	29700000	-0.938491	chr4	29650000	29700000	-0.927503																				chr4	177200000	177250000	0.967706	chr4	177200000	177250000	0.747705
chr4	29700000	29750000	-0.874958	chr4	29700000	29750000	-0.905267																				chr4	177250000	177300000	0.424011	chr4	177250000	177300000	0.354698
chr4	29750000	29800000	-0.839091	chr4	29750000	29800000	-0.932978																				chr4	178150000	178200000	0.504683	chr4	178150000	178200000	0.556735
chr4	29800000	29850000	-0.885169	chr4	29800000	29850000	-0.874747																				chr4	178200000	178250000	0.935138	chr4	178200000	178250000	0.988704
chr4	29850000	29900000	-0.97023	chr4	29850000	29900000	-0.937758																				chr4	178250000	178300000	0.907752	chr4	178250000	178300000	0.849446
chr4	29900000	29950000	-0.938711	chr4	29900000	29950000	-0.952591																				chr4	178300000	178350000	0.753182	chr4	178300000	178350000	0.752832
chr4	29950000	30000000	-0.8284	chr4	29950000	30000000	-0.811006																				chr4	178350000	178400000	0.517573	chr4	178350000	178400000	0.738438
chr4	30000000	30050000	-0.886447	chr4	30000000	30050000	-0.865479																				chr4	178400000	178450000	0.269552	chr4	178400000	178450000	0.324819
chr4	30050000	30100000	-0.943146	chr4	30050000	30100000	-0.968135																				chr4	183700000	183750000	0.394383	chr4	183700000	183750000	0.42165
chr4	30100000	30150000	-0.881023	chr4	30100000	30150000	-0.864227																				chr4	183750000	183800000	1.02686	chr4	183750000	183800000	1.02172
chr4	30150000	30200000	-0.8548	chr4	30150000	30200000	-0.927852																				chr4	183800000	183850000	1.23698	chr4	183800000	183850000	1.32426
chr4	30200000	30250000	-0.837688	chr4	30200000	30250000	-0.955232																				chr4	183850000	183900000	1.31305	chr4	183850000	183900000	1.24211
chr4	30250000	30300000	-0.758673	chr4	30250000	30300000	-0.837705																				chr4	183900000	183950000	1.2648	chr4	183900000	183950000	1.14865
chr4	30300000	30350000	-0.778397	chr4	30300000	30350000	-0.797675																				chr4	183950000	184000000	1.24161	chr4	183950000	184000000	1.17542
chr4	30350000	30400000	-0.762713	chr4	30350000	30400000	-0.837267																				chr4	184000000	184050000	1.2651	chr4	184000000	184050000	1.3619
chr4	30400000	30450000	-0.839569	chr4	30400000	30450000	-0.907062																				chr4	184050000	184100000	1.18323	chr4	184050000	184100000	1.31184
chr4	30450000	30500000	-0.867109	chr4	30450000	30500000	-0.871939																				chr4	184100000	184150000	1.12071	chr4	184100000	184150000	1.16703
chr4	30500000	30550000	-0.843842	chr4	30500000	30550000	-0.854607																				chr4	184150000	184200000	1.20334	chr4	184150000	184200000	1.21922
chr4	30550000	30600000	-0.779412	chr4	30550000	30600000	-0.821212																				chr4	184200000	184250000	1.36099	chr4	184200000	184250000	1.30439
chr4	30600000	30650000	-0.695391	chr4	30600000	30650000	-0.906962																				chr4	184250000	184300000	1.43806	chr4	184250000	184300000	1.36027
chr4	30650000	30700000	-0.652825	chr4	30650000	30700000	-0.767997																				chr4	184300000	184350000	1.49653	chr4	184300000	184350000	1.50445
chr4	30700000	30750000	-0.466796	chr4	30700000	30750000	-0.561477																				chr4	184350000	184400000	1.54108	chr4	184350000	184400000	1.62365
chr4	30750000	30800000	-0.511959	chr4	30750000	30800000	-0.53627																				chr4	184400000	184450000	1.50025	chr4	184400000	184450000	1.61473
chr4	30800000	30850000	-0.676726	chr4	30800000	30850000	-0.521036																				chr4	184450000	184500000	1.56135	chr4	184450000	184500000	1.5246
chr4	30850000	30900000	-0.606683	chr4	30850000	30900000	-0.527298																				chr4	184500000	184550000	1.57387	chr4	184500000	184550000	1.50395
chr4	30900000	30950000	-0.586786	chr4	30900000	30950000	-0.629137																				chr4	184550000	184600000	1.55321	chr4	184550000	184600000	1.63171
chr4	30950000	31000000	-0.57236	chr4	30950000	31000000	-0.570692																				chr4	184600000	184650000	1.49962	chr4	184600000	184650000	1.55608
chr4	31000000	31050000	-0.544927	chr4	31000000	31050000	-0.529577																				chr4	184650000	184700000	1.21158	chr4	184650000	184700000	1.27079
chr4	31050000	31100000	-0.506788	chr4	31050000	31100000	-0.574995																				chr4	184700000	184750000	1.00748	chr4	184700000	184750000	1.1127
chr4	31100000	31150000	-0.42458	chr4	31100000	31150000	-0.529117																				chr4	184750000	184800000	1.07051	chr4	184750000	184800000	0.954754
chr4	31150000	31200000	-0.371692	chr4	31150000	31200000	-0.441945																				chr4	184800000	184850000	0.900061	chr4	184800000	184850000	0.868022
chr4	31200000	31250000	-0.311182	chr4	31200000	31250000	-0.322298																				chr4	184850000	184900000	0.689641	chr4	184850000	184900000	0.839221
chr4	31250000	31300000	-0.255568	chr4	31250000	31300000	-0.152172																				chr4	184900000	184950000	0.666733	chr4	184900000	184950000	0.783718
chr4	31400000	31450000	-0.0847745	chr4	31400000	31450000	-0.212846																				chr4	184950000	185000000	0.858575	chr4	184950000	185000000	0.876506
chr4	31450000	31500000	-0.367129	chr4	31450000	31500000	-0.329785																				chr4	185000000	185050000	1.01531	chr4	185000000	185050000	1.03354
chr4	31500000	31550000	-0.439273	chr4	31500000	31550000	-0.531615																				chr4	185050000	185100000	1.16698	chr4	185050000	185100000	1.15667
chr4	31550000	31600000	-0.42542	chr4	31550000	31600000	-0.601901																				chr4	185100000	185150000	1.46402	chr4	185100000	185150000	1.39336
chr4	31600000	31650000	-0.438524	chr4	31600000	31650000	-0.52693																				chr4	185150000	185200000	1.6971	chr4	185150000	185200000	1.54859
chr4	31650000	31700000	-0.534265	chr4	31650000	31700000	-0.476743																				chr4	185200000	185250000	1.7121	chr4	185200000	185250000	1.64931
chr4	31700000	31750000	-0.445693	chr4	31700000	31750000	-0.423922																				chr4	185250000	185300000	1.69188	chr4	185250000	185300000	1.67764
chr4	31750000	31800000	-0.398589	chr4	31750000	31800000	-0.495454																				chr4	185300000	185350000	1.67816	chr4	185300000	185350000	1.67699
chr4	31800000	31850000	-0.412363	chr4	31800000	31850000	-0.50524																				chr4	185350000	185400000	1.67608	chr4	185350000	185400000	1.67606
chr4	31850000	31900000	-0.216303	chr4	31850000	31900000	-0.375593																				chr4	185400000	185450000	1.70571	chr4	185400000	185450000	1.69992
chr4	32250000	32300000	-0.280068	chr4	32250000	32300000	-0.301499																				chr4	185450000	185500000	1.65569	chr4	185450000	185500000	1.70866
chr4	32300000	32350000	-0.650568	chr4	32300000	32350000	-0.604071																				chr4	185500000	185550000	1.67023	chr4	185500000	185550000	1.64955
chr4	32350000	32400000	-0.690972	chr4	32350000	32400000	-0.702449																				chr4	185550000	185600000	1.71743	chr4	185550000	185600000	1.65654
chr4	32400000	32450000	-0.667434	chr4	32400000	32450000	-0.786878																				chr4	185600000	185650000	1.66142	chr4	185600000	185650000	1.70533
chr4	32450000	32500000	-0.675429	chr4	32450000	32500000	-0.833135																				chr4	185650000	185700000	1.63396	chr4	185650000	185700000	1.66646
chr4	32500000	32550000	-0.814907	chr4	32500000	32550000	-0.865944																				chr4	185700000	185750000	1.63514	chr4	185700000	185750000	1.61513
chr4	32550000	32600000	-0.882491	chr4	32550000	32600000	-0.877497																				chr4	185750000	185800000	1.54431	chr4	185750000	185800000	1.50693
chr4	32600000	32650000	-0.850075	chr4	32600000	32650000	-0.834253																				chr4	185800000	185850000	1.42252	chr4	185800000	185850000	1.34297
chr4	32650000	32700000	-0.838162	chr4	32650000	32700000	-0.763918																				chr4	185850000	185900000	1.35305	chr4	185850000	185900000	1.42456
chr4	32700000	32750000	-0.817257	chr4	32700000	32750000	-0.819945																				chr4	185900000	185950000	1.35708	chr4	185900000	185950000	1.54022
chr4	32750000	32800000	-0.709209	chr4	32750000	32800000	-0.858587																				chr4	185950000	186000000	1.42198	chr4	185950000	186000000	1.51409
chr4	32800000	32850000	-0.581225	chr4	32800000	32850000	-0.791437																				chr4	186000000	186050000	1.60099	chr4	186000000	186050000	1.62695
chr4	32850000	32900000	-0.556655	chr4	32850000	32900000	-0.842264																				chr4	186050000	186100000	1.70108	chr4	186050000	186100000	1.67354
chr4	32900000	32950000	-0.711194	chr4	32900000	32950000	-0.878023																				chr4	186100000	186150000	1.69807	chr4	186100000	186150000	1.63442
chr4	32950000	33000000	-0.835248	chr4	32950000	33000000	-0.968846																				chr4	186150000	186200000	1.67729	chr4	186150000	186200000	1.65542
chr4	33000000	33050000	-0.832347	chr4	33000000	33050000	-0.925756																				chr4	186200000	186250000	1.69939	chr4	186200000	186250000	1.62995
chr4	33050000	33100000	-0.814727	chr4	33050000	33100000	-0.823003																				chr4	186250000	186300000	1.66001	chr4	186250000	186300000	1.60797
chr4	33100000	33150000	-0.777442	chr4	33100000	33150000	-0.896097																				chr4	186300000	186350000	1.55393	chr4	186300000	186350000	1.58458
chr4	33150000	33200000	-0.801415	chr4	33150000	33200000	-0.938387																				chr4	186350000	186400000	1.34078	chr4	186350000	186400000	1.37412
chr4	33200000	33250000	-0.772752	chr4	33200000	33250000	-0.792443																				chr4	186400000	186450000	1.10376	chr4	186400000	186450000	1.14629
chr4	33250000	33300000	-0.762961	chr4	33250000	33300000	-0.752016																				chr4	186450000	186500000	0.917976	chr4	186450000	186500000	0.943591
chr4	33300000	33350000	-0.902	chr4	33300000	33350000	-0.876184																				chr4	186500000	186550000	0.733659	chr4	186500000	186550000	0.625666
chr4	33350000	33400000	-0.969517	chr4	33350000	33400000	-0.882021																				chr4	186550000	186600000	0.278418	chr4	186550000	186600000	0.295728
chr4	33400000	33450000	-0.954958	chr4	33400000	33450000	-0.906728																				chr4	186600000	186650000	0.0418178	chr4	186600000	186650000	0.251932
chr4	33450000	33500000	-0.879367	chr4	33450000	33500000	-0.825679																				chr4	186650000	186700000	0.115343	chr4	186650000	186700000	0.227361
chr4	33500000	33550000	-0.845437	chr4	33500000	33550000	-0.922831																				chr4	186700000	186750000	0.208659	chr4	186700000	186750000	0.26593
chr4	33550000	33600000	-0.859839	chr4	33550000	33600000	-1.06306																				chr4	186750000	186800000	0.144733	chr4	186750000	186800000	0.157983
chr4	33600000	33650000	-0.892659	chr4	33600000	33650000	-0.987215																				chr4	186850000	186900000	0.11458	chr4	186850000	186900000	0.0606849
chr4	33650000	33700000	-0.842671	chr4	33650000	33700000	-0.744391																				chr4	186900000	186950000	0.4045	chr4	186900000	186950000	0.0754829
chr4	33700000	33750000	-0.782364	chr4	33700000	33750000	-0.690916																				chr4	186950000	187000000	0.477213	chr4	186950000	187000000	0.403064
chr4	33750000	33800000	-0.845538	chr4	33750000	33800000	-0.792067																				chr4	187000000	187050000	0.365271	chr4	187000000	187050000	0.523206
chr4	33800000	33850000	-0.960967	chr4	33800000	33850000	-0.948409																				chr4	187050000	187100000	0.555879	chr4	187050000	187100000	0.660969
chr4	33850000	33900000	-0.919337	chr4	33850000	33900000	-1.03147																				chr4	187100000	187150000	0.441089	chr4	187100000	187150000	0.441479
chr4	33900000	33950000	-0.808222	chr4	33900000	33950000	-0.949606																				chr4	187150000	187200000	0.0594971	chr4	187150000	187200000	0.108755
chr4	33950000	34000000	-0.758245	chr4	33950000	34000000	-0.962323																				chr4	187400000	187450000	0.255544	chr4	187400000	187450000	0.128394
chr4	34000000	34050000	-0.802969	chr4	34000000	34050000	-1.0009																				chr4	187450000	187500000	0.587716	chr4	187450000	187500000	0.697215
chr4	34050000	34100000	-0.901308	chr4	34050000	34100000	-0.932577																				chr4	187500000	187550000	1.03287	chr4	187500000	187550000	1.19392
chr4	34100000	34150000	-0.93779	chr4	34100000	34150000	-0.917355																				chr4	187550000	187600000	1.22029	chr4	187550000	187600000	1.30588
chr4	34150000	34200000	-0.944622	chr4	34150000	34200000	-0.958904																				chr4	187600000	187650000	1.11821	chr4	187600000	187650000	1.22983
chr4	34200000	34250000	-0.902194	chr4	34200000	34250000	-0.95186																				chr4	187650000	187700000	1.10462	chr4	187650000	187700000	1.14858
chr4	34250000	34300000	-0.910438	chr4	34250000	34300000	-0.941329																				chr4	187700000	187750000	1.28585	chr4	187700000	187750000	1.28939
chr4	34300000	34350000	-0.913461	chr4	34300000	34350000	-0.803194																				chr4	187750000	187800000	1.2939	chr4	187750000	187800000	1.34192
chr4	34350000	34400000	-0.918087	chr4	34350000	34400000	-0.898096																				chr4	187800000	187850000	1.09119	chr4	187800000	187850000	1.19425
chr4	34400000	34450000	-0.911852	chr4	34400000	34450000	-1.07309																				chr4	187850000	187900000	0.627068	chr4	187850000	187900000	0.621468
chr4	34450000	34500000	-0.856399	chr4	34450000	34500000	-0.946782																				chr4	190800000	190850000	0.137928	chr4	190800000	190850000	0.137287
chr4	34500000	34550000	-0.849266	chr4	34500000	34550000	-0.950652																				chr4	190850000	190900000	0.559881	chr4	190850000	190900000	0.56764
chr4	34550000	34600000	-0.911674	chr4	34550000	34600000	-0.998462																				chr4	190900000	190950000	0.456925	chr4	190900000	190950000	0.512889
chr4	34600000	34650000	-0.81419	chr4	34600000	34650000	-0.934588																				chr4	190950000	191000000	0.0737485	chr4	190950000	191000000	0.0308549
chr4	34650000	34700000	-0.738183	chr4	34650000	34700000	-0.828935																				chr5	0	50000	1.15483	chr5	0	50000	1.10369
chr4	34700000	34750000	-0.753621	chr4	34700000	34750000	-0.764264																				chr5	50000	100000	1.2573	chr5	50000	100000	1.24361
chr4	34750000	34800000	-0.82137	chr4	34750000	34800000	-0.776338																				chr5	100000	150000	1.30344	chr5	100000	150000	1.32324
chr4	34800000	34850000	-0.897689	chr4	34800000	34850000	-0.848052																				chr5	150000	200000	1.44183	chr5	150000	200000	1.40586
chr4	34850000	34900000	-0.885512	chr4	34850000	34900000	-0.793203																				chr5	200000	250000	1.4958	chr5	200000	250000	1.49177
chr4	34900000	34950000	-0.84278	chr4	34900000	34950000	-0.806666																				chr5	250000	300000	1.53542	chr5	250000	300000	1.50933
chr4	34950000	35000000	-0.904668	chr4	34950000	35000000	-0.879965																				chr5	300000	350000	1.54922	chr5	300000	350000	1.59257
chr4	35000000	35050000	-1.04623	chr4	35000000	35050000	-0.92192																				chr5	350000	400000	1.60021	chr5	350000	400000	1.67359
chr4	35050000	35100000	-0.811382	chr4	35050000	35100000	-0.852707																				chr5	400000	450000	1.62609	chr5	400000	450000	1.64837
chr4	35100000	35150000	-0.719197	chr4	35100000	35150000	-0.862696																				chr5	450000	500000	1.58357	chr5	450000	500000	1.59986
chr4	35150000	35200000	-0.823529	chr4	35150000	35200000	-0.803462																				chr5	500000	550000	1.58611	chr5	500000	550000	1.61286
chr4	35200000	35250000	-0.840416	chr4	35200000	35250000	-0.805537																				chr5	550000	600000	1.64255	chr5	550000	600000	1.61178
chr4	35250000	35300000	-0.841768	chr4	35250000	35300000	-0.912211																				chr5	600000	650000	1.58022	chr5	600000	650000	1.59055
chr4	35300000	35350000	-0.834727	chr4	35300000	35350000	-0.914892																				chr5	650000	700000	1.56288	chr5	650000	700000	1.63254
chr4	35350000	35400000	-0.852635	chr4	35350000	35400000	-1.01																				chr5	700000	750000	1.4625	chr5	700000	750000	1.46904
chr4	35400000	35450000	-0.902455	chr4	35400000	35450000	-1.12144																				chr5	750000	800000	1.53697	chr5	750000	800000	1.40387
chr4	35450000	35500000	-0.835799	chr4	35450000	35500000	-0.954579																				chr5	800000	850000	1.57717	chr5	800000	850000	1.54375
chr4	35500000	35550000	-0.908559	chr4	35500000	35550000	-0.821219																				chr5	850000	900000	1.58146	chr5	850000	900000	1.59525
chr4	35550000	35600000	-0.974504	chr4	35550000	35600000	-0.919085																				chr5	900000	950000	1.59268	chr5	900000	950000	1.6412
chr4	35600000	35650000	-0.881237	chr4	35600000	35650000	-1.04759																				chr5	950000	1000000	1.54323	chr5	950000	1000000	1.54964
chr4	35650000	35700000	-0.883611	chr4	35650000	35700000	-1.02638																				chr5	1000000	1050000	1.55067	chr5	1000000	1050000	1.51623
chr4	35700000	35750000	-0.835153	chr4	35700000	35750000	-1.00248																				chr5	1050000	1100000	1.65902	chr5	1050000	1100000	1.65548
chr4	35750000	35800000	-0.81734	chr4	35750000	35800000	-0.919294																				chr5	1100000	1150000	1.69344	chr5	1100000	1150000	1.70611
chr4	35800000	35850000	-0.80401	chr4	35800000	35850000	-0.738193																				chr5	1150000	1200000	1.60785	chr5	1150000	1200000	1.69786
chr4	35850000	35900000	-0.783996	chr4	35850000	35900000	-0.664927																				chr5	1200000	1250000	1.59889	chr5	1200000	1250000	1.56528
chr4	35900000	35950000	-0.647182	chr4	35900000	35950000	-0.659698																				chr5	1250000	1300000	1.60515	chr5	1250000	1300000	1.50608
chr4	35950000	36000000	-0.625263	chr4	35950000	36000000	-0.696616																				chr5	1300000	1350000	1.57531	chr5	1300000	1350000	1.54694
chr4	36000000	36050000	-0.670214	chr4	36000000	36050000	-0.749387																				chr5	1350000	1400000	1.57383	chr5	1350000	1400000	1.52049
chr4	36050000	36100000	-0.642189	chr4	36050000	36100000	-0.752882																				chr5	1400000	1450000	1.49419	chr5	1400000	1450000	1.48976
chr4	36100000	36150000	-0.545283	chr4	36100000	36150000	-0.74305																				chr5	1450000	1500000	1.5238	chr5	1450000	1500000	1.55902
chr4	36150000	36200000	-0.469666	chr4	36150000	36200000	-0.648886																				chr5	1500000	1550000	1.53165	chr5	1500000	1550000	1.52485
chr4	36200000	36250000	-0.494633	chr4	36200000	36250000	-0.667277																				chr5	1550000	1600000	1.53572	chr5	1550000	1600000	1.48044
chr4	36250000	36300000	-0.529289	chr4	36250000	36300000	-0.685778																				chr5	1600000	1650000	1.47988	chr5	1600000	1650000	1.47673
chr4	36300000	36350000	-0.402019	chr4	36300000	36350000	-0.537297																				chr5	1650000	1700000	1.34996	chr5	1650000	1700000	1.33792
chr4	36350000	36400000	-0.380777	chr4	36350000	36400000	-0.524883																				chr5	1700000	1750000	1.27156	chr5	1700000	1750000	1.18441
chr4	36400000	36450000	-0.600563	chr4	36400000	36450000	-0.677374																				chr5	1750000	1800000	1.37902	chr5	1750000	1800000	1.36248
chr4	36450000	36500000	-0.666444	chr4	36450000	36500000	-0.805562																				chr5	1800000	1850000	1.42191	chr5	1800000	1850000	1.4414
chr4	36500000	36550000	-0.589298	chr4	36500000	36550000	-0.753966																				chr5	1850000	1900000	1.18109	chr5	1850000	1900000	1.1915
chr4	36550000	36600000	-0.55711	chr4	36550000	36600000	-0.638448																				chr5	1900000	1950000	0.994193	chr5	1900000	1950000	0.932803
chr4	36600000	36650000	-0.501749	chr4	36600000	36650000	-0.498437																				chr5	1950000	2000000	0.945151	chr5	1950000	2000000	0.804906
chr4	36650000	36700000	-0.317515	chr4	36650000	36700000	-0.424345																				chr5	2000000	2050000	0.87264	chr5	2000000	2050000	0.790208
chr4	36700000	36750000	-0.0164884	chr4	36700000	36750000	-0.237767																				chr5	2050000	2100000	0.76117	chr5	2050000	2100000	0.703172
chr4	37050000	37100000	-0.105645	chr4	37050000	37100000	-0.261767																				chr5	2100000	2150000	0.72086	chr5	2100000	2150000	0.678831
chr4	37100000	37150000	-0.386294	chr4	37100000	37150000	-0.464341																				chr5	2150000	2200000	0.735633	chr5	2150000	2200000	0.77071
chr4	37150000	37200000	-0.516342	chr4	37150000	37200000	-0.518454																				chr5	2200000	2250000	0.673226	chr5	2200000	2250000	0.749434
chr4	37200000	37250000	-0.69458	chr4	37200000	37250000	-0.633362																				chr5	2250000	2300000	0.494825	chr5	2250000	2300000	0.595291
chr4	37250000	37300000	-0.683586	chr4	37250000	37300000	-0.658422																				chr5	2300000	2350000	0.289536	chr5	2300000	2350000	0.48029
chr4	37300000	37350000	-0.58143	chr4	37300000	37350000	-0.537548																				chr5	2350000	2400000	0.235238	chr5	2350000	2400000	0.360297
chr4	37350000	37400000	-0.211165	chr4	37350000	37400000	-0.273762																				chr5	2400000	2450000	0.247044	chr5	2400000	2450000	0.309506
chr4	37450000	37500000	-0.103062	chr4	37450000	37500000	-0.173673																				chr5	2450000	2500000	0.237612	chr5	2450000	2500000	0.137946
chr4	41450000	41500000	-0.0797355	chr4	41450000	41500000	-0.268916																				chr5	2500000	2550000	0.231164	chr5	2500000	2550000	0.122835
chr4	41500000	41550000	-0.0849105	chr4	41500000	41550000	-0.271742																				chr5	2550000	2600000	0.161001	chr5	2550000	2600000	0.234168
chr4	41550000	41600000	-0.0339777	chr4	41550000	41600000	-0.164955																				chr5	2600000	2650000	0.152442	chr5	2600000	2650000	0.29212
chr4	42400000	42450000	-0.0802468	chr4	42400000	42450000	-0.266815																				chr5	2650000	2700000	0.250913	chr5	2650000	2700000	0.343089
chr4	42450000	42500000	-0.0876719	chr4	42450000	42500000	-0.31195																				chr5	2700000	2750000	0.239881	chr5	2700000	2750000	0.179276
chr4	42500000	42550000	-0.0666648	chr4	42500000	42550000	-0.226168																				chr5	2750000	2800000	0.121645	chr5	2750000	2800000	0.103827
chr4	42550000	42600000	-0.230407	chr4	42550000	42600000	-0.421373																				chr5	3050000	3100000	0.0315719	chr5	3050000	3100000	0.0417892
chr4	42600000	42650000	-0.232469	chr4	42600000	42650000	-0.365593																				chr5	3100000	3150000	0.142127	chr5	3100000	3150000	0.0931236
chr4	42650000	42700000	-0.334729	chr4	42650000	42700000	-0.362477																				chr5	3150000	3200000	0.0268361	chr5	3150000	3200000	0.14011
chr4	42700000	42750000	-0.606542	chr4	42700000	42750000	-0.634306																				chr5	3200000	3250000	0.121716	chr5	3200000	3250000	0.156365
chr4	42750000	42800000	-0.589821	chr4	42750000	42800000	-0.716959																				chr5	3250000	3300000	0.173002	chr5	3250000	3300000	0.233477
chr4	42800000	42850000	-0.656271	chr4	42800000	42850000	-0.678313																				chr5	3300000	3350000	0.0792375	chr5	3300000	3350000	0.158601
chr4	42850000	42900000	-0.808404	chr4	42850000	42900000	-0.535059																				chr5	3750000	3800000	0.0919875	chr5	3750000	3800000	0.107701
chr4	42900000	42950000	-0.807941	chr4	42900000	42950000	-0.727162																				chr5	3800000	3850000	0.087444	chr5	3800000	3850000	0.130262
chr4	42950000	43000000	-0.900299	chr4	42950000	43000000	-0.930175																				chr5	4900000	4950000	0.10138	chr5	4900000	4950000	0.135623
chr4	43000000	43050000	-0.913453	chr4	43000000	43050000	-0.930542																				chr5	4950000	5000000	0.0703352	chr5	4950000	5000000	0.0775341
chr4	43050000	43100000	-0.690099	chr4	43050000	43100000	-0.817907																				chr5	5150000	5200000	0.175016	chr5	5150000	5200000	0.0232765
chr4	43100000	43150000	-0.83015	chr4	43100000	43150000	-0.75926																				chr5	5200000	5250000	0.175184	chr5	5200000	5250000	0.166213
chr4	43150000	43200000	-0.985967	chr4	43150000	43200000	-0.941062																				chr5	5250000	5300000	0.286075	chr5	5250000	5300000	0.385644
chr4	43200000	43250000	-0.915595	chr4	43200000	43250000	-0.955745																				chr5	5300000	5350000	0.5671	chr5	5300000	5350000	0.683765
chr4	43250000	43300000	-1.03986	chr4	43250000	43300000	-1.02152																				chr5	5350000	5400000	0.734226	chr5	5350000	5400000	0.753834
chr4	43300000	43350000	-1.16374	chr4	43300000	43350000	-1.13942																				chr5	5400000	5450000	1.07116	chr5	5400000	5450000	1.0435
chr4	43350000	43400000	-1.09207	chr4	43350000	43400000	-1.21876																				chr5	5450000	5500000	1.11781	chr5	5450000	5500000	1.17143
chr4	43400000	43450000	-1.03726	chr4	43400000	43450000	-1.16117																				chr5	5500000	5550000	0.660821	chr5	5500000	5550000	0.745974
chr4	43450000	43500000	-1.03366	chr4	43450000	43500000	-1.11849																				chr5	5550000	5600000	0.562855	chr5	5550000	5600000	0.403152
chr4	43500000	43550000	-1.05938	chr4	43500000	43550000	-1.1691																				chr5	5600000	5650000	0.54771	chr5	5600000	5650000	0.349062
chr4	43550000	43600000	-1.007	chr4	43550000	43600000	-1.12587																				chr5	5650000	5700000	0.432482	chr5	5650000	5700000	0.481336
chr4	43600000	43650000	-1.06077	chr4	43600000	43650000	-1.14949																				chr5	5700000	5750000	0.212852	chr5	5700000	5750000	0.39964
chr4	43650000	43700000	-1.16972	chr4	43650000	43700000	-1.04371																				chr5	5750000	5800000	0.0346841	chr5	5750000	5800000	0.349321
chr4	43700000	43750000	-1.09372	chr4	43700000	43750000	-0.962317																				chr5	5800000	5850000	0.108516	chr5	5800000	5850000	0.233826
chr4	43750000	43800000	-0.91917	chr4	43750000	43800000	-0.876116																				chr5	5850000	5900000	0.174554	chr5	5850000	5900000	0.0796306
chr4	43800000	43850000	-0.846685	chr4	43800000	43850000	-0.908091																				chr5	6050000	6100000	0.221394	chr5	6050000	6100000	0.135582
chr4	43850000	43900000	-0.829584	chr4	43850000	43900000	-0.87315																				chr5	6100000	6150000	0.22062	chr5	6100000	6150000	0.29255
chr4	43900000	43950000	-0.819598	chr4	43900000	43950000	-0.830041																				chr5	6150000	6200000	0.341433	chr5	6150000	6200000	0.426622
chr4	43950000	44000000	-0.794655	chr4	43950000	44000000	-0.755609																				chr5	6200000	6250000	0.433241	chr5	6200000	6250000	0.542373
chr4	44000000	44050000	-0.832168	chr4	44000000	44050000	-0.7131																				chr5	6250000	6300000	0.601663	chr5	6250000	6300000	0.870304
chr4	44050000	44100000	-0.82913	chr4	44050000	44100000	-0.879015																				chr5	6300000	6350000	0.947547	chr5	6300000	6350000	1.1893
chr4	44100000	44150000	-0.821218	chr4	44100000	44150000	-0.982828																				chr5	6350000	6400000	1.11946	chr5	6350000	6400000	1.20258
chr4	44150000	44200000	-0.869987	chr4	44150000	44200000	-0.936173																				chr5	6400000	6450000	1.10567	chr5	6400000	6450000	1.08492
chr4	44200000	44250000	-0.852482	chr4	44200000	44250000	-0.908776																				chr5	6450000	6500000	0.861224	chr5	6450000	6500000	1.03184
chr4	44250000	44300000	-0.882881	chr4	44250000	44300000	-0.849807																				chr5	6500000	6550000	0.914872	chr5	6500000	6550000	1.04944
chr4	44300000	44350000	-0.845134	chr4	44300000	44350000	-0.80893																				chr5	6550000	6600000	1.22109	chr5	6550000	6600000	1.2293
chr4	44350000	44400000	-0.754412	chr4	44350000	44400000	-0.859887																				chr5	6600000	6650000	1.28904	chr5	6600000	6650000	1.34084
chr4	44400000	44450000	-0.731152	chr4	44400000	44450000	-0.86633																				chr5	6650000	6700000	1.27487	chr5	6650000	6700000	1.27915
chr4	44450000	44500000	-0.651985	chr4	44450000	44500000	-0.698871																				chr5	6700000	6750000	1.24859	chr5	6700000	6750000	1.15521
chr4	44500000	44550000	-0.635563	chr4	44500000	44550000	-0.575685																				chr5	6750000	6800000	0.916681	chr5	6750000	6800000	0.846464
chr4	44550000	44600000	-0.590287	chr4	44550000	44600000	-0.585838																				chr5	6800000	6850000	0.30962	chr5	6800000	6850000	0.220131
chr4	44600000	44650000	-0.252672	chr4	44600000	44650000	-0.22446																				chr5	7750000	7800000	0.237994	chr5	7750000	7800000	0.30331
chr4	44750000	44800000	-0.0838608	chr4	44750000	44800000	-0.107245																				chr5	7800000	7850000	0.557182	chr5	7800000	7850000	0.693323
chr4	44800000	44850000	-0.441876	chr4	44800000	44850000	-0.481261																				chr5	7850000	7900000	0.768038	chr5	7850000	7900000	0.761917
chr4	44850000	44900000	-0.53426	chr4	44850000	44900000	-0.636868																				chr5	7900000	7950000	0.368151	chr5	7900000	7950000	0.349505
chr4	44900000	44950000	-0.644957	chr4	44900000	44950000	-0.727004																				chr5	10100000	10150000	0.257545	chr5	10100000	10150000	0.280001
chr4	44950000	45000000	-0.834271	chr4	44950000	45000000	-0.826725																				chr5	10150000	10200000	0.515428	chr5	10150000	10200000	0.678491
chr4	45000000	45050000	-0.91495	chr4	45000000	45050000	-1.01238																				chr5	10200000	10250000	1.09756	chr5	10200000	10250000	1.06406
chr4	45050000	45100000	-0.980075	chr4	45050000	45100000	-1.00186																				chr5	10250000	10300000	1.54004	chr5	10250000	10300000	1.46977
chr4	45100000	45150000	-1.07592	chr4	45100000	45150000	-0.978308																				chr5	10300000	10350000	1.65761	chr5	10300000	10350000	1.62198
chr4	45150000	45200000	-1.05115	chr4	45150000	45200000	-1.11292																				chr5	10350000	10400000	1.63853	chr5	10350000	10400000	1.64518
chr4	45200000	45250000	-1.09019	chr4	45200000	45250000	-1.16966																				chr5	10400000	10450000	1.56911	chr5	10400000	10450000	1.60672
chr4	45250000	45300000	-1.08487	chr4	45250000	45300000	-1.0699																				chr5	10450000	10500000	1.51901	chr5	10450000	10500000	1.46376
chr4	45300000	45350000	-1.03042	chr4	45300000	45350000	-1.04872																				chr5	10500000	10550000	1.49233	chr5	10500000	10550000	1.40927
chr4	45350000	45400000	-1.02441	chr4	45350000	45400000	-1.04479																				chr5	10550000	10600000	1.52409	chr5	10550000	10600000	1.46335
chr4	45400000	45450000	-0.933899	chr4	45400000	45450000	-0.958638																				chr5	10600000	10650000	1.45879	chr5	10600000	10650000	1.37488
chr4	45450000	45500000	-0.852047	chr4	45450000	45500000	-1.04711																				chr5	10650000	10700000	1.21701	chr5	10650000	10700000	1.05707
chr4	45500000	45550000	-0.997286	chr4	45500000	45550000	-1.03155																				chr5	10700000	10750000	1.08299	chr5	10700000	10750000	0.970244
chr4	45550000	45600000	-1.07797	chr4	45550000	45600000	-0.980359																				chr5	10750000	10800000	0.838149	chr5	10750000	10800000	0.777276
chr4	45600000	45650000	-0.955036	chr4	45600000	45650000	-1.07925																				chr5	10800000	10850000	0.484049	chr5	10800000	10850000	0.461853
chr4	45650000	45700000	-0.92956	chr4	45650000	45700000	-1.02575																				chr5	10850000	10900000	0.312449	chr5	10850000	10900000	0.389078
chr4	45700000	45750000	-0.997483	chr4	45700000	45750000	-1.00531																				chr5	10900000	10950000	0.174059	chr5	10900000	10950000	0.232716
chr4	45750000	45800000	-0.944019	chr4	45750000	45800000	-1.18427																				chr5	10950000	11000000	0.120608	chr5	10950000	11000000	0.121118
chr4	45800000	45850000	-0.999989	chr4	45800000	45850000	-1.10198																				chr5	12550000	12600000	0.350797	chr5	12550000	12600000	0.224417
chr4	45850000	45900000	-1.02121	chr4	45850000	45900000	-0.992749																				chr5	12600000	12650000	0.492135	chr5	12600000	12650000	0.428697
chr4	45900000	45950000	-1.00115	chr4	45900000	45950000	-0.960689																				chr5	13950000	14000000	0.413227	chr5	13950000	14000000	0.331445
chr4	45950000	46000000	-0.932381	chr4	45950000	46000000	-1.00247																				chr5	14000000	14050000	1.0652	chr5	14000000	14050000	0.887811
chr4	46000000	46050000	-0.944212	chr4	46000000	46050000	-1.14103																				chr5	14050000	14100000	1.11242	chr5	14050000	14100000	1.06507
chr4	46050000	46100000	-0.96341	chr4	46050000	46100000	-0.996367																				chr5	14100000	14150000	1.17021	chr5	14100000	14150000	1.15344
chr4	46100000	46150000	-1.00269	chr4	46100000	46150000	-0.904335																				chr5	14150000	14200000	1.26397	chr5	14150000	14200000	1.20967
chr4	46150000	46200000	-1.08601	chr4	46150000	46200000	-1.04243																				chr5	14200000	14250000	1.2216	chr5	14200000	14250000	1.25484
chr4	46200000	46250000	-1.12806	chr4	46200000	46250000	-0.922933																				chr5	14250000	14300000	1.12829	chr5	14250000	14300000	1.16319
chr4	46250000	46300000	-0.99403	chr4	46250000	46300000	-0.862404																				chr5	14300000	14350000	0.983068	chr5	14300000	14350000	0.988355
chr4	46300000	46350000	-0.891712	chr4	46300000	46350000	-1.03744																				chr5	14350000	14400000	0.90373	chr5	14350000	14400000	0.843366
chr4	46350000	46400000	-0.728592	chr4	46350000	46400000	-0.870888																				chr5	14400000	14450000	0.807386	chr5	14400000	14450000	0.795145
chr4	46400000	46450000	-0.652042	chr4	46400000	46450000	-0.756259																				chr5	14450000	14500000	0.718168	chr5	14450000	14500000	0.695931
chr4	46450000	46500000	-0.772958	chr4	46450000	46500000	-0.836573																				chr5	14500000	14550000	0.478359	chr5	14500000	14550000	0.501536
chr4	46500000	46550000	-0.940222	chr4	46500000	46550000	-0.792293																				chr5	14550000	14600000	0.325172	chr5	14550000	14600000	0.429594
chr4	46550000	46600000	-0.946562	chr4	46550000	46600000	-0.807101																				chr5	14600000	14650000	0.572603	chr5	14600000	14650000	0.582553
chr4	46600000	46650000	-0.870156	chr4	46600000	46650000	-0.950838																				chr5	14650000	14700000	0.906947	chr5	14650000	14700000	0.914881
chr4	46650000	46700000	-0.927209	chr4	46650000	46700000	-1.01174																				chr5	14700000	14750000	0.985039	chr5	14700000	14750000	0.891131
chr4	46700000	46750000	-0.971526	chr4	46700000	46750000	-1.03053																				chr5	14750000	14800000	0.9187	chr5	14750000	14800000	0.831693
chr4	46750000	46800000	-0.878693	chr4	46750000	46800000	-1.01417																				chr5	14800000	14850000	0.902634	chr5	14800000	14850000	0.897237
chr4	46800000	46850000	-0.553748	chr4	46800000	46850000	-0.775614																				chr5	14850000	14900000	0.876314	chr5	14850000	14900000	0.849297
chr4	46850000	46900000	-0.496618	chr4	46850000	46900000	-0.68415																				chr5	14900000	14950000	0.546081	chr5	14900000	14950000	0.57585
chr4	46900000	46950000	-0.719703	chr4	46900000	46950000	-0.873803																				chr5	14950000	15000000	0.347554	chr5	14950000	15000000	0.304428
chr4	46950000	47000000	-0.672565	chr4	46950000	47000000	-0.682773																				chr5	16350000	16400000	0.325292	chr5	16350000	16400000	0.246301
chr4	47000000	47050000	-0.666151	chr4	47000000	47050000	-0.603433																				chr5	16400000	16450000	0.737865	chr5	16400000	16450000	0.671398
chr4	47050000	47100000	-0.661849	chr4	47050000	47100000	-0.791626																				chr5	16450000	16500000	0.743627	chr5	16450000	16500000	0.772887
chr4	47100000	47150000	-0.61995	chr4	47100000	47150000	-0.715516																				chr5	16500000	16550000	0.653934	chr5	16500000	16550000	0.590181
chr4	47150000	47200000	-0.609854	chr4	47150000	47200000	-0.736958																				chr5	16550000	16600000	0.603291	chr5	16550000	16600000	0.58432
chr4	47200000	47250000	-0.6139	chr4	47200000	47250000	-0.766003																				chr5	16600000	16650000	0.357838	chr5	16600000	16650000	0.458545
chr4	47250000	47300000	-0.548671	chr4	47250000	47300000	-0.728963																				chr5	16650000	16700000	0.163811	chr5	16650000	16700000	0.308609
chr4	47300000	47350000	-0.566294	chr4	47300000	47350000	-0.595605																				chr5	16700000	16750000	0.235132	chr5	16700000	16750000	0.384322
chr4	47350000	47400000	-0.432499	chr4	47350000	47400000	-0.422097																				chr5	16750000	16800000	0.346963	chr5	16750000	16800000	0.331707
chr4	47550000	47600000	-0.0260284	chr4	47550000	47600000	-0.123322																				chr5	16800000	16850000	0.363142	chr5	16800000	16850000	0.191191
chr4	47600000	47650000	-0.169697	chr4	47600000	47650000	-0.214082																				chr5	16850000	16900000	0.33491	chr5	16850000	16900000	0.319688
chr4	47650000	47700000	-0.118042	chr4	47650000	47700000	-0.188515																				chr5	16900000	16950000	0.235144	chr5	16900000	16950000	0.32042
chr4	47700000	47750000	-0.0974216	chr4	47700000	47750000	-0.196621																				chr5	16950000	17000000	0.327949	chr5	16950000	17000000	0.256658
chr4	47750000	47800000	-0.0639317	chr4	47750000	47800000	-0.250375																				chr5	17000000	17050000	0.4931	chr5	17000000	17050000	0.475133
chr4	49050000	49100000	-0.372018	chr4	49050000	49100000	-0.644622																				chr5	17050000	17100000	0.554276	chr5	17050000	17100000	0.691552
chr4	49100000	49150000	-0.322791	chr4	49100000	49150000	-0.440696																				chr5	17100000	17150000	0.461575	chr5	17100000	17150000	0.546782
chr4	49450000	49500000	-0.149272	chr4	49450000	49500000	-0.22688																				chr5	17150000	17200000	0.225087	chr5	17150000	17200000	0.201775
chr4	49500000	49550000	-0.0939939	chr4	49500000	49550000	-0.187534																				chr5	18750000	18800000	0.0542685	chr5	18750000	18800000	0.0336262
chr4	49550000	49600000	-0.191856	chr4	49550000	49600000	-0.261683																				chr5	18800000	18850000	0.138648	chr5	18800000	18850000	0.160622
chr4	49600000	49650000	-0.259058	chr4	49600000	49650000	-0.299298																				chr5	18850000	18900000	0.139399	chr5	18850000	18900000	0.1295
chr4	49650000	49700000	-0.302488	chr4	49650000	49700000	-0.228521																				chr5	18900000	18950000	0.221014	chr5	18900000	18950000	0.226026
chr4	52800000	52850000	-0.296889	chr4	52800000	52850000	-0.496635																				chr5	18950000	19000000	0.291201	chr5	18950000	19000000	0.373035
chr4	52850000	52900000	-0.623102	chr4	52850000	52900000	-0.693078																				chr5	19000000	19050000	0.432238	chr5	19000000	19050000	0.343818
chr4	52900000	52950000	-0.672143	chr4	52900000	52950000	-0.817914																				chr5	19050000	19100000	0.461838	chr5	19050000	19100000	0.543722
chr4	52950000	53000000	-0.713145	chr4	52950000	53000000	-0.892941																				chr5	19100000	19150000	0.400383	chr5	19100000	19150000	0.5185
chr4	53000000	53050000	-0.673036	chr4	53000000	53050000	-0.885712																				chr5	19150000	19200000	0.295726	chr5	19150000	19200000	0.241301
chr4	53050000	53100000	-0.651766	chr4	53050000	53100000	-0.797087																				chr5	20650000	20700000	0.127011	chr5	20650000	20700000	0.312288
chr4	53100000	53150000	-0.69315	chr4	53100000	53150000	-0.838952																				chr5	20700000	20750000	0.192597	chr5	20700000	20750000	0.305549
chr4	53150000	53200000	-0.656404	chr4	53150000	53200000	-0.806881																				chr5	20750000	20800000	0.0537232	chr5	20750000	20800000	0.173819
chr4	53200000	53250000	-0.439715	chr4	53200000	53250000	-0.46827																				chr5	21050000	21100000	0.111907	chr5	21050000	21100000	0.250288
chr4	53250000	53300000	-0.277261	chr4	53250000	53300000	-0.396031																				chr5	21100000	21150000	0.157825	chr5	21100000	21150000	0.232858
chr4	53300000	53350000	-0.435507	chr4	53300000	53350000	-0.538209																				chr5	21150000	21200000	0.307348	chr5	21150000	21200000	0.292356
chr4	53350000	53400000	-0.118827	chr4	53350000	53400000	-0.267748																				chr5	21200000	21250000	0.320685	chr5	21200000	21250000	0.469948
chr4	58050000	58100000	-0.0720582	chr4	58050000	58100000	-0.127787																				chr5	21250000	21300000	0.269282	chr5	21250000	21300000	0.415823
chr4	58100000	58150000	-0.279191	chr4	58100000	58150000	-0.271716																				chr5	21300000	21350000	0.242991	chr5	21300000	21350000	0.0886673
chr4	58150000	58200000	-0.382483	chr4	58150000	58200000	-0.424217																				chr5	21400000	21450000	0.194491	chr5	21400000	21450000	0.231613
chr4	58200000	58250000	-0.401223	chr4	58200000	58250000	-0.570328																				chr5	21450000	21500000	0.604913	chr5	21450000	21500000	0.598918
chr4	58250000	58300000	-0.399079	chr4	58250000	58300000	-0.543965																				chr5	21500000	21550000	0.46803	chr5	21500000	21550000	0.423234
chr4	58300000	58350000	-0.498908	chr4	58300000	58350000	-0.528501																				chr5	23450000	23500000	0.0882006	chr5	23450000	23500000	0.129029
chr4	58350000	58400000	-0.639748	chr4	58350000	58400000	-0.63092																				chr5	31350000	31400000	0.469024	chr5	31350000	31400000	0.404369
chr4	58400000	58450000	-0.743246	chr4	58400000	58450000	-0.722917																				chr5	31400000	31450000	0.880803	chr5	31400000	31450000	0.897572
chr4	58450000	58500000	-0.785319	chr4	58450000	58500000	-0.707551																				chr5	31450000	31500000	1.09228	chr5	31450000	31500000	1.15535
chr4	58500000	58550000	-0.814504	chr4	58500000	58550000	-0.797529																				chr5	31500000	31550000	1.16009	chr5	31500000	31550000	1.14137
chr4	58550000	58600000	-0.865376	chr4	58550000	58600000	-0.993067																				chr5	31550000	31600000	0.871155	chr5	31550000	31600000	0.900333
chr4	58600000	58650000	-0.863292	chr4	58600000	58650000	-1.0384																				chr5	31600000	31650000	0.680029	chr5	31600000	31650000	0.573071
chr4	58650000	58700000	-0.861247	chr4	58650000	58700000	-0.970319																				chr5	31650000	31700000	0.534938	chr5	31650000	31700000	0.407266
chr4	58700000	58750000	-0.908563	chr4	58700000	58750000	-1.00988																				chr5	31700000	31750000	0.347435	chr5	31700000	31750000	0.37974
chr4	58750000	58800000	-0.975263	chr4	58750000	58800000	-1.02488																				chr5	31750000	31800000	0.332529	chr5	31750000	31800000	0.383332
chr4	58800000	58850000	-1.03899	chr4	58800000	58850000	-1.03724																				chr5	31800000	31850000	0.402313	chr5	31800000	31850000	0.413652
chr4	58850000	58900000	-1.04062	chr4	58850000	58900000	-1.0389																				chr5	31850000	31900000	0.416175	chr5	31850000	31900000	0.437865
chr4	58900000	58950000	-1.01004	chr4	58900000	58950000	-0.874711																				chr5	31900000	31950000	0.4326	chr5	31900000	31950000	0.381133
chr4	58950000	59000000	-0.915321	chr4	58950000	59000000	-0.754083																				chr5	31950000	32000000	0.479492	chr5	31950000	32000000	0.392512
chr4	59000000	59050000	-0.966371	chr4	59000000	59050000	-0.850103																				chr5	32000000	32050000	0.585948	chr5	32000000	32050000	0.616542
chr4	59050000	59100000	-0.998913	chr4	59050000	59100000	-0.996753																				chr5	32050000	32100000	0.947221	chr5	32050000	32100000	0.955922
chr4	59100000	59150000	-1.02004	chr4	59100000	59150000	-0.886545																				chr5	32100000	32150000	1.34475	chr5	32100000	32150000	1.38555
chr4	59150000	59200000	-1.02815	chr4	59150000	59200000	-0.808613																				chr5	32150000	32200000	1.47253	chr5	32150000	32200000	1.48584
chr4	59200000	59250000	-1.0851	chr4	59200000	59250000	-1.12479																				chr5	32200000	32250000	1.46165	chr5	32200000	32250000	1.38657
chr4	59250000	59300000	-1.18744	chr4	59250000	59300000	-1.24206																				chr5	32250000	32300000	1.40231	chr5	32250000	32300000	1.35293
chr4	59300000	59350000	-1.05365	chr4	59300000	59350000	-1.1356																				chr5	32300000	32350000	1.43017	chr5	32300000	32350000	1.41023
chr4	59350000	59400000	-1.02845	chr4	59350000	59400000	-1.06564																				chr5	32350000	32400000	1.47112	chr5	32350000	32400000	1.39858
chr4	59400000	59450000	-1.13417	chr4	59400000	59450000	-1.10383																				chr5	32400000	32450000	1.29148	chr5	32400000	32450000	1.27307
chr4	59450000	59500000	-1.15046	chr4	59450000	59500000	-1.16579																				chr5	32450000	32500000	1.0274	chr5	32450000	32500000	1.02602
chr4	59500000	59550000	-1.21464	chr4	59500000	59550000	-1.14252																				chr5	32500000	32550000	0.898153	chr5	32500000	32550000	0.978522
chr4	59550000	59600000	-1.09771	chr4	59550000	59600000	-1.05318																				chr5	32550000	32600000	1.01034	chr5	32550000	32600000	0.950768
chr4	59600000	59650000	-1.05999	chr4	59600000	59650000	-1.09457																				chr5	32600000	32650000	0.609844	chr5	32600000	32650000	0.288411
chr4	59650000	59700000	-1.16007	chr4	59650000	59700000	-1.22803																				chr5	33400000	33450000	0.31386	chr5	33400000	33450000	0.233127
chr4	59700000	59750000	-1.1224	chr4	59700000	59750000	-1.1223																				chr5	33450000	33500000	0.720488	chr5	33450000	33500000	0.738724
chr4	59750000	59800000	-1.04877	chr4	59750000	59800000	-1.0405																				chr5	33500000	33550000	0.181894	chr5	33500000	33550000	0.280619
chr4	59800000	59850000	-1.07991	chr4	59800000	59850000	-1.18576																				chr5	33950000	34000000	0.0197088	chr5	33950000	34000000	0.027498
chr4	59850000	59900000	-1.24014	chr4	59850000	59900000	-1.22269																				chr5	34100000	34150000	0.144602	chr5	34100000	34150000	0.230868
chr4	59900000	59950000	-1.17727	chr4	59900000	59950000	-1.26095																				chr5	34150000	34200000	0.495958	chr5	34150000	34200000	0.679247
chr4	59950000	60000000	-1.03777	chr4	59950000	60000000	-1.19282																				chr5	34200000	34250000	0.638194	chr5	34200000	34250000	0.635443
chr4	60000000	60050000	-1.091	chr4	60000000	60050000	-1.07991																				chr5	34250000	34300000	0.115137	chr5	34250000	34300000	0.0569298
chr4	60050000	60100000	-1.07859	chr4	60050000	60100000	-1.0371																				chr5	34450000	34500000	0.322845	chr5	34450000	34500000	0.302739
chr4	60100000	60150000	-1.07211	chr4	60100000	60150000	-1.02088																				chr5	34500000	34550000	0.872761	chr5	34500000	34550000	0.764072
chr4	60150000	60200000	-1.12228	chr4	60150000	60200000	-1.05508																				chr5	34550000	34600000	1.12199	chr5	34550000	34600000	1.05626
chr4	60200000	60250000	-1.1022	chr4	60200000	60250000	-1.04814																				chr5	34600000	34650000	1.31019	chr5	34600000	34650000	1.16001
chr4	60250000	60300000	-1.00308	chr4	60250000	60300000	-1.04833																				chr5	34650000	34700000	1.37567	chr5	34650000	34700000	1.20828
chr4	60300000	60350000	-0.978537	chr4	60300000	60350000	-1.08373																				chr5	34700000	34750000	1.27939	chr5	34700000	34750000	1.25836
chr4	60350000	60400000	-1.00458	chr4	60350000	60400000	-1.18585																				chr5	34750000	34800000	1.10728	chr5	34750000	34800000	1.1466
chr4	60400000	60450000	-1.03361	chr4	60400000	60450000	-1.1722																				chr5	34800000	34850000	1.15483	chr5	34800000	34850000	1.12048
chr4	60450000	60500000	-1.10542	chr4	60450000	60500000	-1.02178																				chr5	34850000	34900000	1.21497	chr5	34850000	34900000	1.27536
chr4	60500000	60550000	-1.09303	chr4	60500000	60550000	-1.05349																				chr5	34900000	34950000	1.212	chr5	34900000	34950000	1.15918
chr4	60550000	60600000	-1.01376	chr4	60550000	60600000	-1.14037																				chr5	34950000	35000000	0.842535	chr5	34950000	35000000	0.670111
chr4	60600000	60650000	-0.956819	chr4	60600000	60650000	-1.04222																				chr5	35000000	35050000	0.0343999	chr5	35000000	35050000	0.024306
chr4	60650000	60700000	-0.989173	chr4	60650000	60700000	-1.08083																				chr5	36000000	36050000	0.0367387	chr5	36000000	36050000	0.0267592
chr4	60700000	60750000	-1.06799	chr4	60700000	60750000	-1.15692																				chr5	36050000	36100000	0.652195	chr5	36050000	36100000	0.633281
chr4	60750000	60800000	-0.928262	chr4	60750000	60800000	-1.0426																				chr5	36100000	36150000	1.14445	chr5	36100000	36150000	1.1738
chr4	60800000	60850000	-0.954289	chr4	60800000	60850000	-0.975185																				chr5	36150000	36200000	1.30909	chr5	36150000	36200000	1.34018
chr4	60850000	60900000	-0.972739	chr4	60850000	60900000	-0.953309																				chr5	36200000	36250000	1.23737	chr5	36200000	36250000	1.27017
chr4	60900000	60950000	-0.958526	chr4	60900000	60950000	-0.943683																				chr5	36250000	36300000	0.864205	chr5	36250000	36300000	0.886807
chr4	60950000	61000000	-1.07725	chr4	60950000	61000000	-0.880613																				chr5	36300000	36350000	0.648785	chr5	36300000	36350000	0.679324
chr4	61000000	61050000	-0.932951	chr4	61000000	61050000	-0.794828																				chr5	36350000	36400000	0.7989	chr5	36350000	36400000	0.86107
chr4	61050000	61100000	-0.817709	chr4	61050000	61100000	-0.780053																				chr5	36400000	36450000	1.20751	chr5	36400000	36450000	1.07315
chr4	61100000	61150000	-0.868147	chr4	61100000	61150000	-0.944826																				chr5	36450000	36500000	1.31918	chr5	36450000	36500000	1.11857
chr4	61150000	61200000	-1.01828	chr4	61150000	61200000	-1.12766																				chr5	36500000	36550000	0.818219	chr5	36500000	36550000	0.769957
chr4	61200000	61250000	-1.13731	chr4	61200000	61250000	-1.05621																				chr5	36550000	36600000	0.457328	chr5	36550000	36600000	0.343819
chr4	61250000	61300000	-1.01802	chr4	61250000	61300000	-0.894764																				chr5	36600000	36650000	0.41439	chr5	36600000	36650000	0.279763
chr4	61300000	61350000	-0.952075	chr4	61300000	61350000	-0.913146																				chr5	36650000	36700000	0.596325	chr5	36650000	36700000	0.505219
chr4	61350000	61400000	-1.01767	chr4	61350000	61400000	-0.964994																				chr5	36700000	36750000	0.926058	chr5	36700000	36750000	0.883818
chr4	61400000	61450000	-1.14139	chr4	61400000	61450000	-1.0168																				chr5	36750000	36800000	1.03142	chr5	36750000	36800000	1.0814
chr4	61450000	61500000	-1.12573	chr4	61450000	61500000	-1.06404																				chr5	36800000	36850000	1.1112	chr5	36800000	36850000	1.15682
chr4	61500000	61550000	-0.972352	chr4	61500000	61550000	-1.03267																				chr5	36850000	36900000	1.2948	chr5	36850000	36900000	1.35879
chr4	61550000	61600000	-0.925178	chr4	61550000	61600000	-0.996824																				chr5	36900000	36950000	1.3362	chr5	36900000	36950000	1.40246
chr4	61600000	61650000	-0.822327	chr4	61600000	61650000	-0.942695																				chr5	36950000	37000000	1.32381	chr5	36950000	37000000	1.33139
chr4	61650000	61700000	-0.763922	chr4	61650000	61700000	-0.860071																				chr5	37000000	37050000	1.30753	chr5	37000000	37050000	1.29247
chr4	61700000	61750000	-0.890627	chr4	61700000	61750000	-0.795883																				chr5	37050000	37100000	0.895443	chr5	37050000	37100000	0.924057
chr4	61750000	61800000	-1.02687	chr4	61750000	61800000	-0.861224																				chr5	37100000	37150000	0.360955	chr5	37100000	37150000	0.594527
chr4	61800000	61850000	-0.944877	chr4	61800000	61850000	-0.921897																				chr5	37150000	37200000	0.441687	chr5	37150000	37200000	0.588648
chr4	61850000	61900000	-0.755594	chr4	61850000	61900000	-0.837868																				chr5	37200000	37250000	0.73158	chr5	37200000	37250000	0.597962
chr4	61900000	61950000	-0.675459	chr4	61900000	61950000	-0.735113																				chr5	37250000	37300000	1.0729	chr5	37250000	37300000	1.07733
chr4	61950000	62000000	-0.490252	chr4	61950000	62000000	-0.61128																				chr5	37300000	37350000	1.40735	chr5	37300000	37350000	1.38933
chr4	62000000	62050000	-0.429504	chr4	62000000	62050000	-0.442658																				chr5	37350000	37400000	1.37773	chr5	37350000	37400000	1.43056
chr4	62050000	62100000	-0.600533	chr4	62050000	62100000	-0.506826																				chr5	37400000	37450000	1.2272	chr5	37400000	37450000	1.23887
chr4	62100000	62150000	-0.697643	chr4	62100000	62150000	-0.64084																				chr5	37450000	37500000	1.14697	chr5	37450000	37500000	1.15093
chr4	62150000	62200000	-0.763636	chr4	62150000	62200000	-0.734386																				chr5	37500000	37550000	1.29442	chr5	37500000	37550000	1.26902
chr4	62200000	62250000	-0.727222	chr4	62200000	62250000	-0.734546																				chr5	37550000	37600000	1.27053	chr5	37550000	37600000	1.23234
chr4	62250000	62300000	-0.631943	chr4	62250000	62300000	-0.658473																				chr5	37600000	37650000	1.0828	chr5	37600000	37650000	1.19636
chr4	62300000	62350000	-0.685088	chr4	62300000	62350000	-0.674759																				chr5	37650000	37700000	1.00145	chr5	37650000	37700000	1.12551
chr4	62350000	62400000	-0.66031	chr4	62350000	62400000	-0.740332																				chr5	37700000	37750000	0.915311	chr5	37700000	37750000	0.965348
chr4	62400000	62450000	-0.683461	chr4	62400000	62450000	-0.749068																				chr5	37750000	37800000	0.685165	chr5	37750000	37800000	0.558883
chr4	62450000	62500000	-0.746268	chr4	62450000	62500000	-0.785989																				chr5	37800000	37850000	0.312164	chr5	37800000	37850000	0.273851
chr4	62500000	62550000	-0.765733	chr4	62500000	62550000	-0.798663																				chr5	37850000	37900000	0.157836	chr5	37850000	37900000	0.191823
chr4	62550000	62600000	-0.828879	chr4	62550000	62600000	-0.779904																				chr5	38150000	38200000	0.244927	chr5	38150000	38200000	0.243589
chr4	62600000	62650000	-0.697697	chr4	62600000	62650000	-0.780192																				chr5	38200000	38250000	0.477571	chr5	38200000	38250000	0.513176
chr4	62650000	62700000	-0.593944	chr4	62650000	62700000	-0.812169																				chr5	38250000	38300000	0.847938	chr5	38250000	38300000	0.820213
chr4	62700000	62750000	-0.686253	chr4	62700000	62750000	-0.731346																				chr5	38300000	38350000	0.990298	chr5	38300000	38350000	0.959142
chr4	62750000	62800000	-0.819362	chr4	62750000	62800000	-0.731287																				chr5	38350000	38400000	0.906772	chr5	38350000	38400000	0.965873
chr4	62800000	62850000	-0.831747	chr4	62800000	62850000	-0.850421																				chr5	38400000	38450000	0.813759	chr5	38400000	38450000	0.840749
chr4	62850000	62900000	-0.79092	chr4	62850000	62900000	-0.873429																				chr5	38450000	38500000	0.570704	chr5	38450000	38500000	0.708142
chr4	62900000	62950000	-0.869178	chr4	62900000	62950000	-0.935123																				chr5	38500000	38550000	0.51283	chr5	38500000	38550000	0.572937
chr4	62950000	63000000	-0.926863	chr4	62950000	63000000	-0.953442																				chr5	38550000	38600000	0.4385	chr5	38550000	38600000	0.38734
chr4	63000000	63050000	-0.894628	chr4	63000000	63050000	-0.826277																				chr5	38600000	38650000	0.201273	chr5	38600000	38650000	0.306564
chr4	63050000	63100000	-0.811569	chr4	63050000	63100000	-0.798529																				chr5	38650000	38700000	0.135758	chr5	38650000	38700000	0.178506
chr4	63100000	63150000	-0.86525	chr4	63100000	63150000	-0.83878																				chr5	38700000	38750000	0.143457	chr5	38700000	38750000	0.0171664
chr4	63150000	63200000	-0.920639	chr4	63150000	63200000	-0.964939																				chr5	38750000	38800000	0.300783	chr5	38750000	38800000	0.113722
chr4	63200000	63250000	-0.877372	chr4	63200000	63250000	-1.01959																				chr5	38800000	38850000	0.34477	chr5	38800000	38850000	0.311927
chr4	63250000	63300000	-0.933021	chr4	63250000	63300000	-0.982983																				chr5	38850000	38900000	0.319535	chr5	38850000	38900000	0.394723
chr4	63300000	63350000	-0.97345	chr4	63300000	63350000	-1.0044																				chr5	38900000	38950000	0.695075	chr5	38900000	38950000	0.739656
chr4	63350000	63400000	-0.889408	chr4	63350000	63400000	-0.826846																				chr5	38950000	39000000	1.07903	chr5	38950000	39000000	0.996487
chr4	63400000	63450000	-0.858708	chr4	63400000	63450000	-0.750119																				chr5	39000000	39050000	1.21305	chr5	39000000	39050000	1.143
chr4	63450000	63500000	-1.00276	chr4	63450000	63500000	-0.88321																				chr5	39050000	39100000	1.1903	chr5	39050000	39100000	1.24187
chr4	63500000	63550000	-0.967806	chr4	63500000	63550000	-0.883564																				chr5	39100000	39150000	0.975311	chr5	39100000	39150000	1.09722
chr4	63550000	63600000	-0.890858	chr4	63550000	63600000	-0.833429																				chr5	39150000	39200000	0.724239	chr5	39150000	39200000	0.739921
chr4	63600000	63650000	-0.928759	chr4	63600000	63650000	-0.907483																				chr5	39200000	39250000	0.35969	chr5	39200000	39250000	0.278051
chr4	63650000	63700000	-1.01602	chr4	63650000	63700000	-0.94764																				chr5	40700000	40750000	0.820324	chr5	40700000	40750000	0.682676
chr4	63700000	63750000	-1.05817	chr4	63700000	63750000	-1.01243																				chr5	40750000	40800000	1.22601	chr5	40750000	40800000	1.08992
chr4	63750000	63800000	-1.04678	chr4	63750000	63800000	-1.08251																				chr5	40800000	40850000	1.20127	chr5	40800000	40850000	1.09583
chr4	63800000	63850000	-0.948086	chr4	63800000	63850000	-1.04536																				chr5	40850000	40900000	0.730524	chr5	40850000	40900000	0.627868
chr4	63850000	63900000	-0.972615	chr4	63850000	63900000	-0.999661																				chr5	41800000	41850000	0.127484	chr5	41800000	41850000	0.164306
chr4	63900000	63950000	-1.02794	chr4	63900000	63950000	-1.05996																				chr5	41850000	41900000	0.643139	chr5	41850000	41900000	0.710234
chr4	63950000	64000000	-0.978227	chr4	63950000	64000000	-1.12715																				chr5	41900000	41950000	0.503694	chr5	41900000	41950000	0.638087
chr4	64000000	64050000	-1.07419	chr4	64000000	64050000	-1.07307																				chr5	42850000	42900000	0.437764	chr5	42850000	42900000	0.362975
chr4	64050000	64100000	-1.00946	chr4	64050000	64100000	-1.04802																				chr5	42900000	42950000	0.830909	chr5	42900000	42950000	0.781941
chr4	64100000	64150000	-0.96955	chr4	64100000	64150000	-1.12396																				chr5	42950000	43000000	1.03438	chr5	42950000	43000000	0.973897
chr4	64150000	64200000	-1.10211	chr4	64150000	64200000	-1.12089																				chr5	43000000	43050000	1.19784	chr5	43000000	43050000	1.132
chr4	64200000	64250000	-1.08144	chr4	64200000	64250000	-1.08061																				chr5	43050000	43100000	1.32294	chr5	43050000	43100000	1.3149
chr4	64250000	64300000	-1.04755	chr4	64250000	64300000	-1.0645																				chr5	43100000	43150000	1.38925	chr5	43100000	43150000	1.42059
chr4	64300000	64350000	-1.00469	chr4	64300000	64350000	-1.06392																				chr5	43150000	43200000	1.41661	chr5	43150000	43200000	1.44015
chr4	64350000	64400000	-1.0523	chr4	64350000	64400000	-0.987236																				chr5	43200000	43250000	1.40886	chr5	43200000	43250000	1.4779
chr4	64400000	64450000	-1.00948	chr4	64400000	64450000	-1.06032																				chr5	43250000	43300000	1.4588	chr5	43250000	43300000	1.4216
chr4	64450000	64500000	-1.07736	chr4	64450000	64500000	-1.05326																				chr5	43300000	43350000	1.48494	chr5	43300000	43350000	1.35304
chr4	64500000	64550000	-1.06998	chr4	64500000	64550000	-1.08138																				chr5	43350000	43400000	1.35081	chr5	43350000	43400000	1.34474
chr4	64550000	64600000	-1.07337	chr4	64550000	64600000	-1.09793																				chr5	43400000	43450000	1.37725	chr5	43400000	43450000	1.34428
chr4	64600000	64650000	-1.03853	chr4	64600000	64650000	-1.0852																				chr5	43450000	43500000	1.36806	chr5	43450000	43500000	1.35024
chr4	64650000	64700000	-1.086	chr4	64650000	64700000	-1.16357																				chr5	43500000	43550000	1.30258	chr5	43500000	43550000	1.34208
chr4	64700000	64750000	-1.18857	chr4	64700000	64750000	-1.08351																				chr5	43550000	43600000	1.28214	chr5	43550000	43600000	1.21154
chr4	64750000	64800000	-1.20816	chr4	64750000	64800000	-1.01167																				chr5	43600000	43650000	1.03539	chr5	43600000	43650000	0.951307
chr4	64800000	64850000	-1.15164	chr4	64800000	64850000	-1.00487																				chr5	43650000	43700000	0.494363	chr5	43650000	43700000	0.467054
chr4	64850000	64900000	-1.1045	chr4	64850000	64900000	-1.08827																				chr5	44800000	44850000	0.149969	chr5	44800000	44850000	0.176792
chr4	64900000	64950000	-0.979584	chr4	64900000	64950000	-1.04202																				chr5	52300000	52350000	0.0846476	chr5	52300000	52350000	0.0497804
chr4	64950000	65000000	-0.83204	chr4	64950000	65000000	-1.01547																				chr5	52350000	52400000	0.323292	chr5	52350000	52400000	0.362274
chr4	65000000	65050000	-0.774145	chr4	65000000	65050000	-0.930642																				chr5	52400000	52450000	0.277481	chr5	52400000	52450000	0.320605
chr4	65050000	65100000	-0.927703	chr4	65050000	65100000	-0.812974																				chr5	52700000	52750000	0.0501341	chr5	52700000	52750000	0.00519598
chr4	65100000	65150000	-1.00953	chr4	65100000	65150000	-0.931554																				chr5	52750000	52800000	0.447956	chr5	52750000	52800000	0.373423
chr4	65150000	65200000	-1.03705	chr4	65150000	65200000	-1.0083																				chr5	52800000	52850000	0.868318	chr5	52800000	52850000	0.774319
chr4	65200000	65250000	-1.09849	chr4	65200000	65250000	-0.994578																				chr5	52850000	52900000	1.05456	chr5	52850000	52900000	1.03211
chr4	65250000	65300000	-0.976346	chr4	65250000	65300000	-0.996339																				chr5	52900000	52950000	0.918735	chr5	52900000	52950000	0.907561
chr4	65300000	65350000	-0.88689	chr4	65300000	65350000	-0.962896																				chr5	52950000	53000000	0.369243	chr5	52950000	53000000	0.376897
chr4	65350000	65400000	-0.769883	chr4	65350000	65400000	-0.86101																				chr5	53050000	53100000	0.0375137	chr5	53050000	53100000	0.00825436
chr4	65400000	65450000	-0.604017	chr4	65400000	65450000	-0.648346																				chr5	53100000	53150000	0.273219	chr5	53100000	53150000	0.235929
chr4	65450000	65500000	-0.478685	chr4	65450000	65500000	-0.4835																				chr5	53150000	53200000	0.570903	chr5	53150000	53200000	0.454655
chr4	65500000	65550000	-0.50433	chr4	65500000	65550000	-0.438454																				chr5	53200000	53250000	0.758892	chr5	53200000	53250000	0.701239
chr4	65550000	65600000	-0.440879	chr4	65550000	65600000	-0.408336																				chr5	53250000	53300000	0.596613	chr5	53250000	53300000	0.698792
chr4	65600000	65650000	-0.203104	chr4	65600000	65650000	-0.279007																				chr5	53300000	53350000	0.649913	chr5	53300000	53350000	0.641332
chr4	65650000	65700000	-0.153782	chr4	65650000	65700000	-0.224185																				chr5	53350000	53400000	0.714728	chr5	53350000	53400000	0.685158
chr4	65700000	65750000	-0.187598	chr4	65700000	65750000	-0.133365																				chr5	53400000	53450000	0.601743	chr5	53400000	53450000	0.584031
chr4	65750000	65800000	-0.134342	chr4	65750000	65800000	-0.191169																				chr5	53450000	53500000	0.52471	chr5	53450000	53500000	0.450656
chr4	67000000	67050000	-0.0484792	chr4	67000000	67050000	-0.0274124																				chr5	53500000	53550000	0.819677	chr5	53500000	53550000	0.768545
chr4	67050000	67100000	-0.145055	chr4	67050000	67100000	-0.054985																				chr5	53550000	53600000	1.38982	chr5	53550000	53600000	1.32611
chr4	67100000	67150000	-0.174424	chr4	67100000	67150000	-0.151556																				chr5	53600000	53650000	1.38978	chr5	53600000	53650000	1.38872
chr4	67150000	67200000	-0.278727	chr4	67150000	67200000	-0.265655																				chr5	53650000	53700000	1.32945	chr5	53650000	53700000	1.36059
chr4	67200000	67250000	-0.452611	chr4	67200000	67250000	-0.335174																				chr5	53700000	53750000	1.25386	chr5	53700000	53750000	1.22271
chr4	67250000	67300000	-0.491161	chr4	67250000	67300000	-0.409927																				chr5	53750000	53800000	1.09248	chr5	53750000	53800000	0.996855
chr4	67300000	67350000	-0.549003	chr4	67300000	67350000	-0.516873																				chr5	53800000	53850000	0.920061	chr5	53800000	53850000	0.904216
chr4	67350000	67400000	-0.575487	chr4	67350000	67400000	-0.432632																				chr5	53850000	53900000	0.733787	chr5	53850000	53900000	0.901362
chr4	67400000	67450000	-0.412729	chr4	67400000	67450000	-0.43514																				chr5	53900000	53950000	0.707627	chr5	53900000	53950000	0.881527
chr4	67450000	67500000	-0.369413	chr4	67450000	67500000	-0.506001																				chr5	53950000	54000000	1.02818	chr5	53950000	54000000	1.06894
chr4	67500000	67550000	-0.44973	chr4	67500000	67550000	-0.492805																				chr5	54000000	54050000	1.42552	chr5	54000000	54050000	1.30135
chr4	67550000	67600000	-0.460299	chr4	67550000	67600000	-0.447103																				chr5	54050000	54100000	1.43746	chr5	54050000	54100000	1.23604
chr4	67600000	67650000	-0.45874	chr4	67600000	67650000	-0.402209																				chr5	54100000	54150000	1.09735	chr5	54100000	54150000	0.925065
chr4	67650000	67700000	-0.585579	chr4	67650000	67700000	-0.543953																				chr5	54150000	54200000	0.663684	chr5	54150000	54200000	0.55364
chr4	67700000	67750000	-0.554208	chr4	67700000	67750000	-0.556316																				chr5	54200000	54250000	0.279265	chr5	54200000	54250000	0.332775
chr4	67750000	67800000	-0.440599	chr4	67750000	67800000	-0.516888																				chr5	54250000	54300000	0.0281832	chr5	54250000	54300000	0.187426
chr4	67800000	67850000	-0.516625	chr4	67800000	67850000	-0.621166																				chr5	54350000	54400000	0.0432246	chr5	54350000	54400000	0.234499
chr4	67850000	67900000	-0.645023	chr4	67850000	67900000	-0.673641																				chr5	54400000	54450000	0.468551	chr5	54400000	54450000	0.622269
chr4	67900000	67950000	-0.539655	chr4	67900000	67950000	-0.506307																				chr5	54450000	54500000	1.18984	chr5	54450000	54500000	1.27598
chr4	67950000	68000000	-0.366972	chr4	67950000	68000000	-0.379113																				chr5	54500000	54550000	1.60655	chr5	54500000	54550000	1.62858
chr4	68000000	68050000	-0.216885	chr4	68000000	68050000	-0.291019																				chr5	54550000	54600000	1.70866	chr5	54550000	54600000	1.74666
chr4	68050000	68100000	-0.101023	chr4	68050000	68100000	-0.179506																				chr5	54600000	54650000	1.70942	chr5	54600000	54650000	1.78088
chr4	68650000	68700000	-0.379857	chr4	68650000	68700000	-0.572467																				chr5	54650000	54700000	1.68928	chr5	54650000	54700000	1.73165
chr4	68700000	68750000	-0.716168	chr4	68700000	68750000	-0.784303																				chr5	54700000	54750000	1.54623	chr5	54700000	54750000	1.59421
chr4	68750000	68800000	-0.705463	chr4	68750000	68800000	-0.769267																				chr5	54750000	54800000	1.27186	chr5	54750000	54800000	1.35537
chr4	68800000	68850000	-0.780707	chr4	68800000	68850000	-0.847051																				chr5	54800000	54850000	1.32499	chr5	54800000	54850000	1.276
chr4	68850000	68900000	-0.90546	chr4	68850000	68900000	-0.934045																				chr5	54850000	54900000	1.38933	chr5	54850000	54900000	1.37698
chr4	68900000	68950000	-0.832764	chr4	68900000	68950000	-0.92386																				chr5	54900000	54950000	1.35501	chr5	54900000	54950000	1.42755
chr4	68950000	69000000	-0.608697	chr4	68950000	69000000	-0.804109																				chr5	54950000	55000000	1.42466	chr5	54950000	55000000	1.44388
chr4	69000000	69050000	-0.468978	chr4	69000000	69050000	-0.576619																				chr5	55000000	55050000	1.27211	chr5	55000000	55050000	1.34525
chr4	69050000	69100000	-0.430359	chr4	69050000	69100000	-0.469673																				chr5	55050000	55100000	1.12609	chr5	55050000	55100000	1.13657
chr4	69250000	69300000	-0.202731	chr4	69250000	69300000	-0.0424611																				chr5	55100000	55150000	1.08757	chr5	55100000	55150000	1.0681
chr4	69300000	69350000	-0.53629	chr4	69300000	69350000	-0.622104																				chr5	55150000	55200000	1.26924	chr5	55150000	55200000	1.26178
chr4	69350000	69400000	-0.410633	chr4	69350000	69400000	-0.645263																				chr5	55200000	55250000	1.51154	chr5	55200000	55250000	1.49298
chr4	69400000	69450000	-0.234595	chr4	69400000	69450000	-0.483365																				chr5	55250000	55300000	1.62626	chr5	55250000	55300000	1.68102
chr4	69450000	69500000	-0.41321	chr4	69450000	69500000	-0.471359																				chr5	55300000	55350000	1.67111	chr5	55300000	55350000	1.66459
chr4	69500000	69550000	-0.679066	chr4	69500000	69550000	-0.739391																				chr5	55350000	55400000	1.69818	chr5	55350000	55400000	1.62674
chr4	69550000	69600000	-0.588154	chr4	69550000	69600000	-0.772753																				chr5	55400000	55450000	1.71267	chr5	55400000	55450000	1.71201
chr4	69600000	69650000	-0.604737	chr4	69600000	69650000	-0.526299																				chr5	55450000	55500000	1.69568	chr5	55450000	55500000	1.69036
chr4	69650000	69700000	-0.319617	chr4	69650000	69700000	-0.255623																				chr5	55500000	55550000	1.57036	chr5	55500000	55550000	1.5891
chr4	69750000	69800000	-0.197505	chr4	69750000	69800000	-0.232628																				chr5	55550000	55600000	1.5044	chr5	55550000	55600000	1.54636
chr4	69800000	69850000	-0.408628	chr4	69800000	69850000	-0.586377																				chr5	55600000	55650000	1.45695	chr5	55600000	55650000	1.3894
chr4	69850000	69900000	-0.60162	chr4	69850000	69900000	-0.545482																				chr5	55650000	55700000	1.29532	chr5	55650000	55700000	1.3184
chr4	69900000	69950000	-0.534124	chr4	69900000	69950000	-0.574735																				chr5	55700000	55750000	1.26532	chr5	55700000	55750000	1.22686
chr4	69950000	70000000	-0.497322	chr4	69950000	70000000	-0.553522																				chr5	55750000	55800000	1.33838	chr5	55750000	55800000	1.35693
chr4	70000000	70050000	-0.462536	chr4	70000000	70050000	-0.391981																				chr5	55800000	55850000	1.3365	chr5	55800000	55850000	1.44965
chr4	70050000	70100000	-0.402396	chr4	70050000	70100000	-0.334954																				chr5	55850000	55900000	1.36903	chr5	55850000	55900000	1.35385
chr4	70100000	70150000	-0.403149	chr4	70100000	70150000	-0.448599																				chr5	55900000	55950000	1.30657	chr5	55900000	55950000	1.34757
chr4	70150000	70200000	-0.539235	chr4	70150000	70200000	-0.575215																				chr5	55950000	56000000	1.35029	chr5	55950000	56000000	1.27075
chr4	70200000	70250000	-0.952204	chr4	70200000	70250000	-0.765018																				chr5	56000000	56050000	1.52242	chr5	56000000	56050000	1.42429
chr4	70250000	70300000	-1.06725	chr4	70250000	70300000	-0.91724																				chr5	56050000	56100000	1.60358	chr5	56050000	56100000	1.5753
chr4	70300000	70350000	-1.01783	chr4	70300000	70350000	-1.03569																				chr5	56100000	56150000	1.61741	chr5	56100000	56150000	1.54284
chr4	70350000	70400000	-1.13354	chr4	70350000	70400000	-1.21718																				chr5	56150000	56200000	1.58052	chr5	56150000	56200000	1.56384
chr4	70400000	70450000	-1.20652	chr4	70400000	70450000	-1.23936																				chr5	56200000	56250000	1.49529	chr5	56200000	56250000	1.49379
chr4	70450000	70500000	-1.1368	chr4	70450000	70500000	-1.01273																				chr5	56250000	56300000	1.38889	chr5	56250000	56300000	1.38491
chr4	70500000	70550000	-0.965723	chr4	70500000	70550000	-0.979811																				chr5	56300000	56350000	1.21823	chr5	56300000	56350000	1.25201
chr4	70550000	70600000	-0.854654	chr4	70550000	70600000	-1.10581																				chr5	56350000	56400000	1.19185	chr5	56350000	56400000	1.22188
chr4	70600000	70650000	-0.987299	chr4	70600000	70650000	-1.04784																				chr5	56400000	56450000	1.31861	chr5	56400000	56450000	1.36914
chr4	70650000	70700000	-0.950951	chr4	70650000	70700000	-0.922868																				chr5	56450000	56500000	1.56694	chr5	56450000	56500000	1.51675
chr4	70700000	70750000	-0.888149	chr4	70700000	70750000	-0.850637																				chr5	56500000	56550000	1.54261	chr5	56500000	56550000	1.3827
chr4	70750000	70800000	-1.04655	chr4	70750000	70800000	-1.00684																				chr5	56550000	56600000	0.887238	chr5	56550000	56600000	0.850548
chr4	70800000	70850000	-1.15666	chr4	70800000	70850000	-1.08596																				chr5	56600000	56650000	0.317657	chr5	56600000	56650000	0.315656
chr4	70850000	70900000	-1.15364	chr4	70850000	70900000	-1.04903																				chr5	56650000	56700000	0.217302	chr5	56650000	56700000	0.150066
chr4	70900000	70950000	-1.24779	chr4	70900000	70950000	-1.12218																				chr5	56700000	56750000	0.115576	chr5	56700000	56750000	0.132321
chr4	70950000	71000000	-1.25983	chr4	70950000	71000000	-1.07258																				chr5	59900000	59950000	0.483094	chr5	59900000	59950000	0.437439
chr4	71000000	71050000	-1.0898	chr4	71000000	71050000	-0.991394																				chr5	59950000	60000000	0.850547	chr5	59950000	60000000	0.847097
chr4	71050000	71100000	-1.08944	chr4	71050000	71100000	-1.17489																				chr5	60000000	60050000	0.72893	chr5	60000000	60050000	0.828929
chr4	71100000	71150000	-1.14325	chr4	71100000	71150000	-1.19523																				chr5	60050000	60100000	0.547079	chr5	60050000	60100000	0.656875
chr4	71150000	71200000	-1.17537	chr4	71150000	71200000	-1.14249																				chr5	60100000	60150000	0.617767	chr5	60100000	60150000	0.732738
chr4	71200000	71250000	-1.28201	chr4	71200000	71250000	-1.27022																				chr5	60150000	60200000	0.751029	chr5	60150000	60200000	0.862377
chr4	71250000	71300000	-1.21134	chr4	71250000	71300000	-1.21373																				chr5	60200000	60250000	1.04621	chr5	60200000	60250000	1.05876
chr4	71300000	71350000	-0.998366	chr4	71300000	71350000	-1.07566																				chr5	60250000	60300000	1.234	chr5	60250000	60300000	1.27862
chr4	71350000	71400000	-0.790964	chr4	71350000	71400000	-0.855614																				chr5	60300000	60350000	1.22702	chr5	60300000	60350000	1.24762
chr4	71400000	71450000	-0.376788	chr4	71400000	71450000	-0.464961																				chr5	60350000	60400000	1.14429	chr5	60350000	60400000	1.17354
chr4	71950000	72000000	-0.265808	chr4	71950000	72000000	-0.226578																				chr5	60400000	60450000	1.08037	chr5	60400000	60450000	1.20797
chr4	72000000	72050000	-0.469107	chr4	72000000	72050000	-0.450244																				chr5	60450000	60500000	0.890339	chr5	60450000	60500000	0.968021
chr4	72050000	72100000	-0.490888	chr4	72050000	72100000	-0.66968																				chr5	60500000	60550000	0.658044	chr5	60500000	60550000	0.812764
chr4	72100000	72150000	-0.636934	chr4	72100000	72150000	-0.59318																				chr5	60550000	60600000	0.799517	chr5	60550000	60600000	0.940135
chr4	72150000	72200000	-0.779892	chr4	72150000	72200000	-0.605394																				chr5	60600000	60650000	0.988612	chr5	60600000	60650000	0.988862
chr4	72200000	72250000	-0.226537	chr4	72200000	72250000	-0.422022																				chr5	60650000	60700000	0.818967	chr5	60650000	60700000	0.901355
chr4	72300000	72350000	-0.605037	chr4	72300000	72350000	-0.728576																				chr5	60700000	60750000	0.585156	chr5	60700000	60750000	0.750986
chr4	72350000	72400000	-1.06383	chr4	72350000	72400000	-1.09049																				chr5	60750000	60800000	0.433855	chr5	60750000	60800000	0.541891
chr4	72400000	72450000	-1.1032	chr4	72400000	72450000	-1.13701																				chr5	60800000	60850000	0.580206	chr5	60800000	60850000	0.610836
chr4	72450000	72500000	-1.0427	chr4	72450000	72500000	-1.25063																				chr5	60850000	60900000	0.782392	chr5	60850000	60900000	0.676359
chr4	72500000	72550000	-0.915002	chr4	72500000	72550000	-1.04551																				chr5	60900000	60950000	0.597827	chr5	60900000	60950000	0.588961
chr4	72550000	72600000	-0.548784	chr4	72550000	72600000	-0.728914																				chr5	60950000	61000000	0.209581	chr5	60950000	61000000	0.19526
chr4	72600000	72650000	-0.339164	chr4	72600000	72650000	-0.541187																				chr5	61450000	61500000	0.371799	chr5	61450000	61500000	0.441645
chr4	72650000	72700000	-0.0661962	chr4	72650000	72700000	-0.0299666																				chr5	61500000	61550000	1.20536	chr5	61500000	61550000	1.24922
chr4	72750000	72800000	-0.368499	chr4	72750000	72800000	-0.557836																				chr5	61550000	61600000	1.60888	chr5	61550000	61600000	1.57955
chr4	72800000	72850000	-0.901197	chr4	72800000	72850000	-1.05806																				chr5	61600000	61650000	1.66394	chr5	61600000	61650000	1.59398
chr4	72850000	72900000	-1.16021	chr4	72850000	72900000	-1.19087																				chr5	61650000	61700000	1.6563	chr5	61650000	61700000	1.57133
chr4	72900000	72950000	-1.15054	chr4	72900000	72950000	-1.14456																				chr5	61700000	61750000	1.53024	chr5	61700000	61750000	1.53279
chr4	72950000	73000000	-1.07275	chr4	72950000	73000000	-0.940308																				chr5	61750000	61800000	1.36149	chr5	61750000	61800000	1.38962
chr4	73000000	73050000	-0.948727	chr4	73000000	73050000	-0.872271																				chr5	61800000	61850000	1.3489	chr5	61800000	61850000	1.33081
chr4	73050000	73100000	-0.969923	chr4	73050000	73100000	-0.959652																				chr5	61850000	61900000	1.22479	chr5	61850000	61900000	1.25903
chr4	73100000	73150000	-0.674046	chr4	73100000	73150000	-0.617021																				chr5	61900000	61950000	0.80488	chr5	61900000	61950000	0.776606
chr4	73650000	73700000	-0.125038	chr4	73650000	73700000	-0.0312256																				chr5	64000000	64050000	0.356225	chr5	64000000	64050000	0.369738
chr4	73700000	73750000	-0.206304	chr4	73700000	73750000	-0.264321																				chr5	64050000	64100000	0.659976	chr5	64050000	64100000	0.557705
chr4	73750000	73800000	-0.150416	chr4	73750000	73800000	-0.177619																				chr5	64100000	64150000	0.399215	chr5	64100000	64150000	0.376592
chr4	73800000	73850000	-0.0880883	chr4	73800000	73850000	-0.115071																				chr5	64150000	64200000	0.0786839	chr5	64150000	64200000	0.097088
chr4	74200000	74250000	-0.23038	chr4	74200000	74250000	-0.0315225																				chr5	64250000	64300000	0.1577	chr5	64250000	64300000	0.195669
chr4	74250000	74300000	-0.251331	chr4	74250000	74300000	-0.0506173																				chr5	64300000	64350000	0.316912	chr5	64300000	64350000	0.412834
chr4	74300000	74350000	-0.174685	chr4	74300000	74350000	-0.163706																				chr5	64350000	64400000	0.235105	chr5	64350000	64400000	0.323379
chr4	74350000	74400000	-0.208434	chr4	74350000	74400000	-0.254911																				chr5	64750000	64800000	0.622944	chr5	64750000	64800000	0.529578
chr4	75650000	75700000	-0.466922	chr4	75650000	75700000	-0.42177																				chr5	64800000	64850000	1.26151	chr5	64800000	64850000	1.24726
chr4	75700000	75750000	-0.688612	chr4	75700000	75750000	-0.522158																				chr5	64850000	64900000	1.50213	chr5	64850000	64900000	1.53531
chr4	75750000	75800000	-0.615466	chr4	75750000	75800000	-0.559209																				chr5	64900000	64950000	1.6294	chr5	64900000	64950000	1.62442
chr4	75800000	75850000	-0.625547	chr4	75800000	75850000	-0.677443																				chr5	64950000	65000000	1.65126	chr5	64950000	65000000	1.63293
chr4	75850000	75900000	-0.675187	chr4	75850000	75900000	-0.745088																				chr5	65000000	65050000	1.65408	chr5	65000000	65050000	1.5781
chr4	75900000	75950000	-0.657736	chr4	75900000	75950000	-0.705904																				chr5	65050000	65100000	1.54682	chr5	65050000	65100000	1.56594
chr4	75950000	76000000	-0.680748	chr4	75950000	76000000	-0.759362																				chr5	65100000	65150000	1.46986	chr5	65100000	65150000	1.53768
chr4	76000000	76050000	-0.779302	chr4	76000000	76050000	-0.950028																				chr5	65150000	65200000	1.59568	chr5	65150000	65200000	1.58479
chr4	76050000	76100000	-0.777953	chr4	76050000	76100000	-0.978093																				chr5	65200000	65250000	1.74904	chr5	65200000	65250000	1.71014
chr4	76100000	76150000	-0.727679	chr4	76100000	76150000	-0.857488																				chr5	65250000	65300000	1.80804	chr5	65250000	65300000	1.77181
chr4	76150000	76200000	-0.67636	chr4	76150000	76200000	-0.972706																				chr5	65300000	65350000	1.76872	chr5	65300000	65350000	1.7328
chr4	76200000	76250000	-0.689242	chr4	76200000	76250000	-0.92764																				chr5	65350000	65400000	1.66976	chr5	65350000	65400000	1.71235
chr4	76250000	76300000	-0.627129	chr4	76250000	76300000	-0.690183																				chr5	65400000	65450000	1.66554	chr5	65400000	65450000	1.6831
chr4	76300000	76350000	-0.465436	chr4	76300000	76350000	-0.577915																				chr5	65450000	65500000	1.56707	chr5	65450000	65500000	1.53142
chr4	78400000	78450000	-0.00956206	chr4	78400000	78450000	-0.10444																				chr5	65500000	65550000	1.10507	chr5	65500000	65550000	1.04523
chr4	81300000	81350000	-0.163472	chr4	81300000	81350000	-0.0217165																				chr5	65550000	65600000	0.594554	chr5	65550000	65600000	0.546467
chr4	81350000	81400000	-0.363998	chr4	81350000	81400000	-0.310689																				chr5	65600000	65650000	0.333727	chr5	65600000	65650000	0.278247
chr4	81400000	81450000	-0.689927	chr4	81400000	81450000	-0.700906																				chr5	65650000	65700000	0.0481158	chr5	65650000	65700000	0.0520929
chr4	81450000	81500000	-0.824943	chr4	81450000	81500000	-0.934164																				chr5	65850000	65900000	0.0960016	chr5	65850000	65900000	0.119979
chr4	81500000	81550000	-0.844847	chr4	81500000	81550000	-1.04721																				chr5	65900000	65950000	0.246836	chr5	65900000	65950000	0.310419
chr4	81550000	81600000	-1.01105	chr4	81550000	81600000	-1.02298																				chr5	65950000	66000000	0.27596	chr5	65950000	66000000	0.275573
chr4	81600000	81650000	-0.999525	chr4	81600000	81650000	-0.982275																				chr5	66000000	66050000	0.302876	chr5	66000000	66050000	0.24957
chr4	81650000	81700000	-0.944089	chr4	81650000	81700000	-0.958195																				chr5	66050000	66100000	0.346579	chr5	66050000	66100000	0.24378
chr4	81700000	81750000	-0.825337	chr4	81700000	81750000	-0.962881																				chr5	66100000	66150000	0.365372	chr5	66100000	66150000	0.248665
chr4	81750000	81800000	-0.783704	chr4	81750000	81800000	-1.01421																				chr5	66150000	66200000	0.366793	chr5	66150000	66200000	0.340246
chr4	81800000	81850000	-0.88014	chr4	81800000	81850000	-0.924035																				chr5	66200000	66250000	0.384139	chr5	66200000	66250000	0.354843
chr4	81850000	81900000	-0.795863	chr4	81850000	81900000	-0.732894																				chr5	66250000	66300000	0.755468	chr5	66250000	66300000	0.771453
chr4	81900000	81950000	-0.422659	chr4	81900000	81950000	-0.370846																				chr5	66300000	66350000	1.04211	chr5	66300000	66350000	1.0516
chr4	81950000	82000000	-0.270662	chr4	81950000	82000000	-0.307737																				chr5	66350000	66400000	0.953457	chr5	66350000	66400000	0.942167
chr4	82000000	82050000	-0.358543	chr4	82000000	82050000	-0.514443																				chr5	66400000	66450000	0.90494	chr5	66400000	66450000	0.942613
chr4	82050000	82100000	-0.460915	chr4	82050000	82100000	-0.594395																				chr5	66450000	66500000	0.86187	chr5	66450000	66500000	0.86581
chr4	82100000	82150000	-0.676013	chr4	82100000	82150000	-0.750536																				chr5	66500000	66550000	0.525603	chr5	66500000	66550000	0.419213
chr4	82150000	82200000	-0.836551	chr4	82150000	82200000	-0.874828																				chr5	67450000	67500000	0.483542	chr5	67450000	67500000	0.418052
chr4	82200000	82250000	-0.749726	chr4	82200000	82250000	-0.814834																				chr5	67500000	67550000	0.933604	chr5	67500000	67550000	0.947776
chr4	82250000	82300000	-0.401752	chr4	82250000	82300000	-0.584563																				chr5	67550000	67600000	1.22853	chr5	67550000	67600000	1.18529
chr4	82450000	82500000	-0.366848	chr4	82450000	82500000	-0.398923																				chr5	67600000	67650000	1.51734	chr5	67600000	67650000	1.40647
chr4	82500000	82550000	-0.367289	chr4	82500000	82550000	-0.30666																				chr5	67650000	67700000	1.56063	chr5	67650000	67700000	1.4793
chr4	82550000	82600000	-0.42087	chr4	82550000	82600000	-0.34161																				chr5	67700000	67750000	1.45523	chr5	67700000	67750000	1.37732
chr4	82600000	82650000	-0.371444	chr4	82600000	82650000	-0.445933																				chr5	67750000	67800000	0.947699	chr5	67750000	67800000	0.952403
chr4	82650000	82700000	-0.186547	chr4	82650000	82700000	-0.446174																				chr5	67800000	67850000	0.392251	chr5	67800000	67850000	0.409746
chr4	82700000	82750000	-0.270884	chr4	82700000	82750000	-0.358968																				chr5	67850000	67900000	0.190811	chr5	67850000	67900000	0.105256
chr4	82750000	82800000	-0.347711	chr4	82750000	82800000	-0.493094																				chr5	67900000	67950000	0.15524	chr5	67900000	67950000	0.0932875
chr4	82800000	82850000	-0.434575	chr4	82800000	82850000	-0.650717																				chr5	67950000	68000000	0.323575	chr5	67950000	68000000	0.36495
chr4	82850000	82900000	-0.592238	chr4	82850000	82900000	-0.607632																				chr5	68000000	68050000	0.300997	chr5	68000000	68050000	0.386206
chr4	82900000	82950000	-0.551707	chr4	82900000	82950000	-0.555587																				chr5	68050000	68100000	0.046589	chr5	68050000	68100000	0.114251
chr4	82950000	83000000	-0.422613	chr4	82950000	83000000	-0.423009																				chr5	68150000	68200000	0.0568539	chr5	68150000	68200000	0.113937
chr4	83000000	83050000	-0.19114	chr4	83000000	83050000	-0.308845																				chr5	68200000	68250000	0.295478	chr5	68200000	68250000	0.32439
chr4	83050000	83100000	-0.105322	chr4	83050000	83100000	-0.322254																				chr5	68250000	68300000	0.667295	chr5	68250000	68300000	0.719295
chr4	83100000	83150000	-0.0790361	chr4	83100000	83150000	-0.183646																				chr5	68300000	68350000	1.36661	chr5	68300000	68350000	1.27425
chr4	84700000	84750000	-0.33142	chr4	84700000	84750000	-0.125009																				chr5	68350000	68400000	1.7673	chr5	68350000	68400000	1.65681
chr4	84750000	84800000	-0.526167	chr4	84750000	84800000	-0.481313																				chr5	68400000	68450000	1.75378	chr5	68400000	68450000	1.74795
chr4	84800000	84850000	-0.557277	chr4	84800000	84850000	-0.622323																				chr5	68450000	68500000	1.70599	chr5	68450000	68500000	1.72721
chr4	84850000	84900000	-0.707981	chr4	84850000	84900000	-0.811344																				chr5	68500000	68550000	1.69368	chr5	68500000	68550000	1.68514
chr4	84900000	84950000	-0.807852	chr4	84900000	84950000	-0.779257																				chr5	68550000	68600000	1.73247	chr5	68550000	68600000	1.67696
chr4	84950000	85000000	-0.835313	chr4	84950000	85000000	-0.800067																				chr5	68600000	68650000	1.72159	chr5	68600000	68650000	1.70365
chr4	85000000	85050000	-0.715215	chr4	85000000	85050000	-0.700122																				chr5	68650000	68700000	1.67285	chr5	68650000	68700000	1.69838
chr4	85050000	85100000	-0.615279	chr4	85050000	85100000	-0.567494																				chr5	68700000	68750000	1.64749	chr5	68700000	68750000	1.63681
chr4	85100000	85150000	-0.424737	chr4	85100000	85150000	-0.554917																				chr5	68750000	68800000	1.57896	chr5	68750000	68800000	1.59826
chr4	85150000	85200000	-0.269572	chr4	85150000	85200000	-0.341853																				chr5	68800000	68850000	1.39927	chr5	68800000	68850000	1.42703
chr4	85200000	85250000	-0.544147	chr4	85200000	85250000	-0.681491																				chr5	68850000	68900000	0.74618	chr5	68850000	68900000	0.872936
chr4	85250000	85300000	-0.789276	chr4	85250000	85300000	-0.940616																				chr5	68900000	68950000	0.534714	chr5	68900000	68950000	0.458717
chr4	85300000	85350000	-0.722245	chr4	85300000	85350000	-0.976433																				chr5	69300000	69350000	0.526191	chr5	69300000	69350000	0.505923
chr4	85350000	85400000	-0.499579	chr4	85350000	85400000	-0.757017																				chr5	69350000	69400000	0.552808	chr5	69350000	69400000	0.480513
chr4	85400000	85450000	-0.167333	chr4	85400000	85450000	-0.134622																				chr5	69750000	69800000	0.418425	chr5	69750000	69800000	0.316288
chr4	85900000	85950000	-0.141069	chr4	85900000	85950000	-0.222874																				chr5	70100000	70150000	0.407819	chr5	70100000	70150000	0.390685
chr4	85950000	86000000	-0.697392	chr4	85950000	86000000	-0.768549																				chr5	70250000	70300000	0.733309	chr5	70250000	70300000	0.701801
chr4	86000000	86050000	-0.755931	chr4	86000000	86050000	-0.837034																				chr5	70300000	70350000	0.71191	chr5	70300000	70350000	0.719228
chr4	86050000	86100000	-1.05776	chr4	86050000	86100000	-1.16672																				chr5	70350000	70400000	0.546153	chr5	70350000	70400000	0.550217
chr4	86100000	86150000	-1.35441	chr4	86100000	86150000	-1.39665																				chr5	70400000	70450000	0.516136	chr5	70400000	70450000	0.589652
chr4	86150000	86200000	-1.42997	chr4	86150000	86200000	-1.42063																				chr5	70450000	70500000	0.388346	chr5	70450000	70500000	0.442363
chr4	86200000	86250000	-1.37961	chr4	86200000	86250000	-1.4002																				chr5	70500000	70550000	0.466681	chr5	70500000	70550000	0.446454
chr4	86250000	86300000	-1.16934	chr4	86250000	86300000	-1.20314																				chr5	70550000	70600000	0.705423	chr5	70550000	70600000	0.711942
chr4	86300000	86350000	-0.917478	chr4	86300000	86350000	-1.00056																				chr5	70600000	70650000	0.930131	chr5	70600000	70650000	0.897306
chr4	86350000	86400000	-0.590438	chr4	86350000	86400000	-0.695688																				chr5	70650000	70700000	1.06507	chr5	70650000	70700000	1.18383
chr4	86400000	86450000	-0.404532	chr4	86400000	86450000	-0.386712																				chr5	70700000	70750000	1.22891	chr5	70700000	70750000	1.34356
chr4	86850000	86900000	-0.0376137	chr4	86850000	86900000	-0.170584																				chr5	70750000	70800000	1.54208	chr5	70750000	70800000	1.53416
chr4	86900000	86950000	-0.49642	chr4	86900000	86950000	-0.497802																				chr5	70800000	70850000	1.6649	chr5	70800000	70850000	1.61236
chr4	86950000	87000000	-0.846038	chr4	86950000	87000000	-0.956581																				chr5	70850000	70900000	1.67076	chr5	70850000	70900000	1.64415
chr4	87000000	87050000	-1.09122	chr4	87000000	87050000	-1.26774																				chr5	70900000	70950000	1.57316	chr5	70900000	70950000	1.61351
chr4	87050000	87100000	-1.23846	chr4	87050000	87100000	-1.26442																				chr5	70950000	71000000	1.3438	chr5	70950000	71000000	1.46189
chr4	87100000	87150000	-1.28535	chr4	87100000	87150000	-1.2214																				chr5	71000000	71050000	1.19581	chr5	71000000	71050000	1.32507
chr4	87150000	87200000	-1.16561	chr4	87150000	87200000	-1.27919																				chr5	71050000	71100000	1.02725	chr5	71050000	71100000	1.14112
chr4	87200000	87250000	-1.12745	chr4	87200000	87250000	-1.25268																				chr5	71100000	71150000	0.944682	chr5	71100000	71150000	0.986841
chr4	87250000	87300000	-1.15652	chr4	87250000	87300000	-1.03513																				chr5	71150000	71200000	1.01786	chr5	71150000	71200000	1.03989
chr4	87300000	87350000	-1.05021	chr4	87300000	87350000	-0.950233																				chr5	71200000	71250000	1.03134	chr5	71200000	71250000	1.03791
chr4	87350000	87400000	-0.819596	chr4	87350000	87400000	-0.900868																				chr5	71250000	71300000	1.02948	chr5	71250000	71300000	1.03941
chr4	87400000	87450000	-0.823336	chr4	87400000	87450000	-0.749105																				chr5	71300000	71350000	1.10453	chr5	71300000	71350000	1.14002
chr4	87450000	87500000	-0.922021	chr4	87450000	87500000	-0.851853																				chr5	71350000	71400000	1.39859	chr5	71350000	71400000	1.38408
chr4	87500000	87550000	-1.02595	chr4	87500000	87550000	-0.950012																				chr5	71400000	71450000	1.60052	chr5	71400000	71450000	1.63622
chr4	87550000	87600000	-0.996313	chr4	87550000	87600000	-0.926158																				chr5	71450000	71500000	1.64016	chr5	71450000	71500000	1.6354
chr4	87600000	87650000	-0.881121	chr4	87600000	87650000	-0.882401																				chr5	71500000	71550000	1.68097	chr5	71500000	71550000	1.64722
chr4	87650000	87700000	-0.848516	chr4	87650000	87700000	-0.891261																				chr5	71550000	71600000	1.71905	chr5	71550000	71600000	1.69107
chr4	87700000	87750000	-0.706812	chr4	87700000	87750000	-0.703377																				chr5	71600000	71650000	1.739	chr5	71600000	71650000	1.63962
chr4	87750000	87800000	-0.0827624	chr4	87750000	87800000	-0.133983																				chr5	71650000	71700000	1.57198	chr5	71650000	71700000	1.57535
chr4	88450000	88500000	-0.442046	chr4	88450000	88500000	-0.304058																				chr5	71700000	71750000	1.5575	chr5	71700000	71750000	1.61492
chr4	88500000	88550000	-0.721071	chr4	88500000	88550000	-0.803508																				chr5	71750000	71800000	1.6464	chr5	71750000	71800000	1.65092
chr4	88550000	88600000	-0.739811	chr4	88550000	88600000	-0.895461																				chr5	71800000	71850000	1.61108	chr5	71800000	71850000	1.6653
chr4	88600000	88650000	-0.905606	chr4	88600000	88650000	-1.02284																				chr5	71850000	71900000	1.58129	chr5	71850000	71900000	1.66926
chr4	88650000	88700000	-1.02968	chr4	88650000	88700000	-1.1154																				chr5	71900000	71950000	1.54126	chr5	71900000	71950000	1.55079
chr4	88700000	88750000	-0.651831	chr4	88700000	88750000	-0.762367																				chr5	71950000	72000000	1.44531	chr5	71950000	72000000	1.40989
chr4	88750000	88800000	-0.49386	chr4	88750000	88800000	-0.523008																				chr5	72000000	72050000	1.34335	chr5	72000000	72050000	1.34792
chr4	88800000	88850000	-0.446544	chr4	88800000	88850000	-0.533507																				chr5	72050000	72100000	1.39825	chr5	72050000	72100000	1.45362
chr4	90150000	90200000	-0.131523	chr4	90150000	90200000	-0.377957																				chr5	72100000	72150000	1.58388	chr5	72100000	72150000	1.63524
chr4	90200000	90250000	-0.540981	chr4	90200000	90250000	-0.582755																				chr5	72150000	72200000	1.68487	chr5	72150000	72200000	1.69464
chr4	90250000	90300000	-0.84936	chr4	90250000	90300000	-0.863089																				chr5	72200000	72250000	1.71152	chr5	72200000	72250000	1.69644
chr4	90300000	90350000	-0.957882	chr4	90300000	90350000	-0.927127																				chr5	72250000	72300000	1.70159	chr5	72250000	72300000	1.66009
chr4	90350000	90400000	-0.999036	chr4	90350000	90400000	-0.84253																				chr5	72300000	72350000	1.62119	chr5	72300000	72350000	1.62846
chr4	90400000	90450000	-0.994523	chr4	90400000	90450000	-1.02731																				chr5	72350000	72400000	1.55193	chr5	72350000	72400000	1.54124
chr4	90450000	90500000	-1.0205	chr4	90450000	90500000	-1.10712																				chr5	72400000	72450000	1.40238	chr5	72400000	72450000	1.43794
chr4	90500000	90550000	-0.919469	chr4	90500000	90550000	-0.950438																				chr5	72450000	72500000	1.34034	chr5	72450000	72500000	1.34487
chr4	90550000	90600000	-0.870537	chr4	90550000	90600000	-0.995624																				chr5	72500000	72550000	1.2927	chr5	72500000	72550000	1.23589
chr4	90600000	90650000	-0.968807	chr4	90600000	90650000	-1.16377																				chr5	72550000	72600000	1.12687	chr5	72550000	72600000	1.1629
chr4	90650000	90700000	-0.994911	chr4	90650000	90700000	-1.07787																				chr5	72600000	72650000	1.04384	chr5	72600000	72650000	1.00564
chr4	90700000	90750000	-0.81044	chr4	90700000	90750000	-0.865614																				chr5	72650000	72700000	1.07936	chr5	72650000	72700000	1.02744
chr4	90750000	90800000	-0.514535	chr4	90750000	90800000	-0.603083																				chr5	72700000	72750000	1.24711	chr5	72700000	72750000	1.3614
chr4	90800000	90850000	-0.599237	chr4	90800000	90850000	-0.655495																				chr5	72750000	72800000	1.4989	chr5	72750000	72800000	1.59123
chr4	90850000	90900000	-0.788162	chr4	90850000	90900000	-0.864012																				chr5	72800000	72850000	1.59674	chr5	72800000	72850000	1.5538
chr4	90900000	90950000	-0.850549	chr4	90900000	90950000	-0.849031																				chr5	72850000	72900000	1.37993	chr5	72850000	72900000	1.32261
chr4	90950000	91000000	-0.949834	chr4	90950000	91000000	-0.777962																				chr5	72900000	72950000	0.943926	chr5	72900000	72950000	0.861979
chr4	91000000	91050000	-0.958798	chr4	91000000	91050000	-0.875405																				chr5	72950000	73000000	0.721819	chr5	72950000	73000000	0.640937
chr4	91050000	91100000	-1.04268	chr4	91050000	91100000	-0.950437																				chr5	73000000	73050000	0.656227	chr5	73000000	73050000	0.563314
chr4	91100000	91150000	-0.978124	chr4	91100000	91150000	-0.874414																				chr5	73050000	73100000	0.74582	chr5	73050000	73100000	0.696863
chr4	91150000	91200000	-0.769505	chr4	91150000	91200000	-0.801026																				chr5	73100000	73150000	0.791766	chr5	73100000	73150000	0.756584
chr4	91200000	91250000	-0.68267	chr4	91200000	91250000	-0.687701																				chr5	73150000	73200000	0.876608	chr5	73150000	73200000	0.817767
chr4	91250000	91300000	-0.643077	chr4	91250000	91300000	-0.709513																				chr5	73200000	73250000	1.14571	chr5	73200000	73250000	1.04426
chr4	91300000	91350000	-0.720678	chr4	91300000	91350000	-0.701063																				chr5	73250000	73300000	1.33511	chr5	73250000	73300000	1.26074
chr4	91350000	91400000	-0.788589	chr4	91350000	91400000	-0.65723																				chr5	73300000	73350000	1.45045	chr5	73300000	73350000	1.43292
chr4	91400000	91450000	-0.824375	chr4	91400000	91450000	-0.790606																				chr5	73350000	73400000	1.44006	chr5	73350000	73400000	1.47184
chr4	91450000	91500000	-0.984429	chr4	91450000	91500000	-0.958792																				chr5	73400000	73450000	1.50114	chr5	73400000	73450000	1.54065
chr4	91500000	91550000	-1.08555	chr4	91500000	91550000	-1.02319																				chr5	73450000	73500000	1.51681	chr5	73450000	73500000	1.58165
chr4	91550000	91600000	-1.1854	chr4	91550000	91600000	-1.15989																				chr5	73500000	73550000	1.54063	chr5	73500000	73550000	1.56454
chr4	91600000	91650000	-1.14403	chr4	91600000	91650000	-1.16171																				chr5	73550000	73600000	1.57972	chr5	73550000	73600000	1.60181
chr4	91650000	91700000	-1.0978	chr4	91650000	91700000	-1.06505																				chr5	73600000	73650000	1.62999	chr5	73600000	73650000	1.6178
chr4	91700000	91750000	-1.17522	chr4	91700000	91750000	-1.11225																				chr5	73650000	73700000	1.65645	chr5	73650000	73700000	1.58359
chr4	91750000	91800000	-1.22289	chr4	91750000	91800000	-1.22094																				chr5	73700000	73750000	1.66308	chr5	73700000	73750000	1.56048
chr4	91800000	91850000	-1.1377	chr4	91800000	91850000	-1.18977																				chr5	73750000	73800000	1.65015	chr5	73750000	73800000	1.58471
chr4	91850000	91900000	-1.121	chr4	91850000	91900000	-1.07975																				chr5	73800000	73850000	1.64169	chr5	73800000	73850000	1.6033
chr4	91900000	91950000	-1.14024	chr4	91900000	91950000	-1.14495																				chr5	73850000	73900000	1.62305	chr5	73850000	73900000	1.62442
chr4	91950000	92000000	-0.974559	chr4	91950000	92000000	-1.06478																				chr5	73900000	73950000	1.5994	chr5	73900000	73950000	1.6013
chr4	92000000	92050000	-0.930326	chr4	92000000	92050000	-0.964924																				chr5	73950000	74000000	1.4856	chr5	73950000	74000000	1.46846
chr4	92050000	92100000	-1.01883	chr4	92050000	92100000	-0.938374																				chr5	74000000	74050000	1.4096	chr5	74000000	74050000	1.40955
chr4	92100000	92150000	-1.12538	chr4	92100000	92150000	-1.0015																				chr5	74050000	74100000	1.12109	chr5	74050000	74100000	1.09111
chr4	92150000	92200000	-1.18394	chr4	92150000	92200000	-1.1747																				chr5	74100000	74150000	0.570237	chr5	74100000	74150000	0.533496
chr4	92200000	92250000	-1.1999	chr4	92200000	92250000	-1.3349																				chr5	74150000	74200000	0.405425	chr5	74150000	74200000	0.455777
chr4	92250000	92300000	-1.22184	chr4	92250000	92300000	-1.31225																				chr5	74200000	74250000	0.346156	chr5	74200000	74250000	0.28081
chr4	92300000	92350000	-1.18648	chr4	92300000	92350000	-1.21563																				chr5	74250000	74300000	0.122878	chr5	74250000	74300000	0.107916
chr4	92350000	92400000	-1.18055	chr4	92350000	92400000	-1.14545																				chr5	74300000	74350000	0.0800767	chr5	74300000	74350000	0.17309
chr4	92400000	92450000	-1.22323	chr4	92400000	92450000	-1.214																				chr5	74350000	74400000	0.0353338	chr5	74350000	74400000	0.135575
chr4	92450000	92500000	-1.25188	chr4	92450000	92500000	-1.14567																				chr5	74450000	74500000	0.0487092	chr5	74450000	74500000	0.158973
chr4	92500000	92550000	-1.15639	chr4	92500000	92550000	-1.20732																				chr5	74500000	74550000	0.500084	chr5	74500000	74550000	0.49446
chr4	92550000	92600000	-1.19315	chr4	92550000	92600000	-1.22801																				chr5	74550000	74600000	0.911968	chr5	74550000	74600000	0.774284
chr4	92600000	92650000	-1.26121	chr4	92600000	92650000	-1.19245																				chr5	74600000	74650000	1.31795	chr5	74600000	74650000	1.23943
chr4	92650000	92700000	-1.08493	chr4	92650000	92700000	-1.12485																				chr5	74650000	74700000	1.48793	chr5	74650000	74700000	1.49521
chr4	92700000	92750000	-1.1012	chr4	92700000	92750000	-1.20019																				chr5	74700000	74750000	1.51777	chr5	74700000	74750000	1.44788
chr4	92750000	92800000	-1.19763	chr4	92750000	92800000	-1.2199																				chr5	74750000	74800000	1.53972	chr5	74750000	74800000	1.55345
chr4	92800000	92850000	-1.12148	chr4	92800000	92850000	-1.19158																				chr5	74800000	74850000	1.58076	chr5	74800000	74850000	1.68007
chr4	92850000	92900000	-1.13866	chr4	92850000	92900000	-1.16409																				chr5	74850000	74900000	1.58758	chr5	74850000	74900000	1.60968
chr4	92900000	92950000	-1.08827	chr4	92900000	92950000	-1.1156																				chr5	74900000	74950000	1.59042	chr5	74900000	74950000	1.55843
chr4	92950000	93000000	-0.959846	chr4	92950000	93000000	-0.961431																				chr5	74950000	75000000	1.46541	chr5	74950000	75000000	1.42891
chr4	93000000	93050000	-1.10387	chr4	93000000	93050000	-0.953191																				chr5	75000000	75050000	1.0131	chr5	75000000	75050000	0.806304
chr4	93050000	93100000	-1.20796	chr4	93050000	93100000	-1.17356																				chr5	75050000	75100000	0.330433	chr5	75050000	75100000	0.0200294
chr4	93100000	93150000	-1.10932	chr4	93100000	93150000	-1.23982																				chr5	75350000	75400000	0.0196363	chr5	75350000	75400000	0.0657607
chr4	93150000	93200000	-1.08884	chr4	93150000	93200000	-1.15734																				chr5	75400000	75450000	0.201264	chr5	75400000	75450000	0.283503
chr4	93200000	93250000	-1.01406	chr4	93200000	93250000	-0.976798																				chr5	75450000	75500000	0.400998	chr5	75450000	75500000	0.396385
chr4	93250000	93300000	-1.08216	chr4	93250000	93300000	-0.971225																				chr5	75500000	75550000	0.57997	chr5	75500000	75550000	0.597869
chr4	93300000	93350000	-1.03939	chr4	93300000	93350000	-0.935765																				chr5	75550000	75600000	1.0988	chr5	75550000	75600000	1.09767
chr4	93350000	93400000	-0.977405	chr4	93350000	93400000	-0.939159																				chr5	75600000	75650000	1.48068	chr5	75600000	75650000	1.47141
chr4	93400000	93450000	-1.06977	chr4	93400000	93450000	-1.01176																				chr5	75650000	75700000	1.50653	chr5	75650000	75700000	1.54473
chr4	93450000	93500000	-1.13732	chr4	93450000	93500000	-1.06348																				chr5	75700000	75750000	1.45948	chr5	75700000	75750000	1.49248
chr4	93500000	93550000	-1.06895	chr4	93500000	93550000	-1.01844																				chr5	75750000	75800000	1.4162	chr5	75750000	75800000	1.46297
chr4	93550000	93600000	-0.95361	chr4	93550000	93600000	-0.999277																				chr5	75800000	75850000	1.36823	chr5	75800000	75850000	1.43832
chr4	93600000	93650000	-0.852614	chr4	93600000	93650000	-0.929313																				chr5	75850000	75900000	1.41369	chr5	75850000	75900000	1.3936
chr4	93650000	93700000	-0.935425	chr4	93650000	93700000	-0.900232																				chr5	75900000	75950000	1.51551	chr5	75900000	75950000	1.5083
chr4	93700000	93750000	-1.0904	chr4	93700000	93750000	-1.06226																				chr5	75950000	76000000	1.57861	chr5	75950000	76000000	1.64781
chr4	93750000	93800000	-1.04193	chr4	93750000	93800000	-1.02879																				chr5	76000000	76050000	1.5565	chr5	76000000	76050000	1.6394
chr4	93800000	93850000	-1.10083	chr4	93800000	93850000	-0.988206																				chr5	76050000	76100000	1.59358	chr5	76050000	76100000	1.59367
chr4	93850000	93900000	-1.21385	chr4	93850000	93900000	-1.03617																				chr5	76100000	76150000	1.64558	chr5	76100000	76150000	1.62935
chr4	93900000	93950000	-1.10051	chr4	93900000	93950000	-0.993509																				chr5	76150000	76200000	1.59628	chr5	76150000	76200000	1.52913
chr4	93950000	94000000	-1.01278	chr4	93950000	94000000	-0.950051																				chr5	76200000	76250000	1.53766	chr5	76200000	76250000	1.53759
chr4	94000000	94050000	-0.984686	chr4	94000000	94050000	-0.803821																				chr5	76250000	76300000	1.5558	chr5	76250000	76300000	1.54882
chr4	94050000	94100000	-0.968248	chr4	94050000	94100000	-0.650149																				chr5	76300000	76350000	1.58229	chr5	76300000	76350000	1.60062
chr4	94100000	94150000	-0.882284	chr4	94100000	94150000	-0.654896																				chr5	76350000	76400000	1.42524	chr5	76350000	76400000	1.44901
chr4	94150000	94200000	-0.867895	chr4	94150000	94200000	-0.840268																				chr5	76400000	76450000	1.12096	chr5	76400000	76450000	1.1132
chr4	94200000	94250000	-0.91117	chr4	94200000	94250000	-0.920075																				chr5	76450000	76500000	0.952844	chr5	76450000	76500000	1.01102
chr4	94250000	94300000	-0.967856	chr4	94250000	94300000	-0.942085																				chr5	76500000	76550000	0.885431	chr5	76500000	76550000	0.984983
chr4	94300000	94350000	-0.829487	chr4	94300000	94350000	-0.958662																				chr5	76550000	76600000	0.899136	chr5	76550000	76600000	0.951403
chr4	94350000	94400000	-0.910125	chr4	94350000	94400000	-0.948949																				chr5	76600000	76650000	0.942295	chr5	76600000	76650000	0.928462
chr4	94400000	94450000	-1.08114	chr4	94400000	94450000	-0.865829																				chr5	76650000	76700000	1.06962	chr5	76650000	76700000	1.05231
chr4	94450000	94500000	-1.08791	chr4	94450000	94500000	-0.853598																				chr5	76700000	76750000	1.30355	chr5	76700000	76750000	1.36885
chr4	94500000	94550000	-0.985742	chr4	94500000	94550000	-0.916255																				chr5	76750000	76800000	1.44056	chr5	76750000	76800000	1.37153
chr4	94550000	94600000	-0.855555	chr4	94550000	94600000	-0.83548																				chr5	76800000	76850000	1.25737	chr5	76800000	76850000	1.13285
chr4	94600000	94650000	-0.795844	chr4	94600000	94650000	-0.762992																				chr5	76850000	76900000	1.14552	chr5	76850000	76900000	1.11695
chr4	94650000	94700000	-0.570611	chr4	94650000	94700000	-0.565406																				chr5	76900000	76950000	1.30397	chr5	76900000	76950000	1.30081
chr4	94700000	94750000	-0.502354	chr4	94700000	94750000	-0.608775																				chr5	76950000	77000000	1.44595	chr5	76950000	77000000	1.45031
chr4	94750000	94800000	-0.736938	chr4	94750000	94800000	-0.645564																				chr5	77000000	77050000	1.61549	chr5	77000000	77050000	1.61908
chr4	94800000	94850000	-0.877976	chr4	94800000	94850000	-0.737401																				chr5	77050000	77100000	1.6217	chr5	77050000	77100000	1.56984
chr4	94850000	94900000	-0.89041	chr4	94850000	94900000	-0.983212																				chr5	77100000	77150000	1.53644	chr5	77100000	77150000	1.4784
chr4	94900000	94950000	-0.868367	chr4	94900000	94950000	-0.911965																				chr5	77150000	77200000	1.53892	chr5	77150000	77200000	1.57895
chr4	94950000	95000000	-0.650701	chr4	94950000	95000000	-0.690139																				chr5	77200000	77250000	1.48028	chr5	77200000	77250000	1.55017
chr4	95000000	95050000	-0.286012	chr4	95000000	95050000	-0.385696																				chr5	77250000	77300000	1.39457	chr5	77250000	77300000	1.43537
chr4	95650000	95700000	-0.132272	chr4	95650000	95700000	-0.114327																				chr5	77300000	77350000	1.5007	chr5	77300000	77350000	1.48733
chr4	95700000	95750000	-0.287322	chr4	95700000	95750000	-0.263967																				chr5	77350000	77400000	1.59244	chr5	77350000	77400000	1.57187
chr4	95750000	95800000	-0.220679	chr4	95750000	95800000	-0.2946																				chr5	77400000	77450000	1.63596	chr5	77400000	77450000	1.60283
chr4	95800000	95850000	-0.27844	chr4	95800000	95850000	-0.334062																				chr5	77450000	77500000	1.599	chr5	77450000	77500000	1.61292
chr4	95850000	95900000	-0.490419	chr4	95850000	95900000	-0.442215																				chr5	77500000	77550000	1.64386	chr5	77500000	77550000	1.64595
chr4	95900000	95950000	-0.624801	chr4	95900000	95950000	-0.461702																				chr5	77550000	77600000	1.67162	chr5	77550000	77600000	1.67141
chr4	95950000	96000000	-0.613055	chr4	95950000	96000000	-0.402139																				chr5	77600000	77650000	1.61909	chr5	77600000	77650000	1.66411
chr4	96000000	96050000	-0.327072	chr4	96000000	96050000	-0.220918																				chr5	77650000	77700000	1.63494	chr5	77650000	77700000	1.67943
chr4	96200000	96250000	-0.0176539	chr4	96200000	96250000	-0.0906238																				chr5	77700000	77750000	1.61333	chr5	77700000	77750000	1.6544
chr4	96250000	96300000	-0.441781	chr4	96250000	96300000	-0.485947																				chr5	77750000	77800000	1.64979	chr5	77750000	77800000	1.69046
chr4	96300000	96350000	-0.590562	chr4	96300000	96350000	-0.583472																				chr5	77800000	77850000	1.64427	chr5	77800000	77850000	1.64727
chr4	96350000	96400000	-0.72481	chr4	96350000	96400000	-0.65984																				chr5	77850000	77900000	1.47938	chr5	77850000	77900000	1.56704
chr4	96400000	96450000	-0.706046	chr4	96400000	96450000	-0.82329																				chr5	77900000	77950000	1.44988	chr5	77900000	77950000	1.56571
chr4	96450000	96500000	-0.796578	chr4	96450000	96500000	-0.874121																				chr5	77950000	78000000	1.52907	chr5	77950000	78000000	1.47313
chr4	96500000	96550000	-0.940328	chr4	96500000	96550000	-0.777167																				chr5	78000000	78050000	1.47168	chr5	78000000	78050000	1.40837
chr4	96550000	96600000	-1.04738	chr4	96550000	96600000	-0.923897																				chr5	78050000	78100000	1.38368	chr5	78050000	78100000	1.42123
chr4	96600000	96650000	-1.08487	chr4	96600000	96650000	-1.06671																				chr5	78100000	78150000	1.26672	chr5	78100000	78150000	1.33649
chr4	96650000	96700000	-1.05596	chr4	96650000	96700000	-1.03782																				chr5	78150000	78200000	1.22012	chr5	78150000	78200000	1.23309
chr4	96700000	96750000	-1.10953	chr4	96700000	96750000	-1.07365																				chr5	78200000	78250000	1.28856	chr5	78200000	78250000	1.31113
chr4	96750000	96800000	-1.13743	chr4	96750000	96800000	-1.14888																				chr5	78250000	78300000	1.33942	chr5	78250000	78300000	1.4095
chr4	96800000	96850000	-1.05953	chr4	96800000	96850000	-1.18264																				chr5	78300000	78350000	1.25589	chr5	78300000	78350000	1.27378
chr4	96850000	96900000	-0.981826	chr4	96850000	96900000	-1.06944																				chr5	78350000	78400000	1.15038	chr5	78350000	78400000	1.25107
chr4	96900000	96950000	-0.982783	chr4	96900000	96950000	-1.05146																				chr5	78400000	78450000	1.26051	chr5	78400000	78450000	1.35353
chr4	96950000	97000000	-1.01604	chr4	96950000	97000000	-1.10584																				chr5	78450000	78500000	1.35631	chr5	78450000	78500000	1.43338
chr4	97000000	97050000	-1.0135	chr4	97000000	97050000	-1.06585																				chr5	78500000	78550000	1.46721	chr5	78500000	78550000	1.55963
chr4	97050000	97100000	-1.06262	chr4	97050000	97100000	-1.00818																				chr5	78550000	78600000	1.55926	chr5	78550000	78600000	1.52618
chr4	97100000	97150000	-1.11366	chr4	97100000	97150000	-1.05486																				chr5	78600000	78650000	1.53787	chr5	78600000	78650000	1.49917
chr4	97150000	97200000	-1.10422	chr4	97150000	97200000	-1.09434																				chr5	78650000	78700000	1.46039	chr5	78650000	78700000	1.53841
chr4	97200000	97250000	-1.0749	chr4	97200000	97250000	-1.01235																				chr5	78700000	78750000	1.43369	chr5	78700000	78750000	1.55237
chr4	97250000	97300000	-1.12367	chr4	97250000	97300000	-0.93334																				chr5	78750000	78800000	1.56209	chr5	78750000	78800000	1.59901
chr4	97300000	97350000	-1.13537	chr4	97300000	97350000	-0.92038																				chr5	78800000	78850000	1.64684	chr5	78800000	78850000	1.59197
chr4	97350000	97400000	-1.02575	chr4	97350000	97400000	-0.892789																				chr5	78850000	78900000	1.64713	chr5	78850000	78900000	1.66341
chr4	97400000	97450000	-0.958867	chr4	97400000	97450000	-0.958728																				chr5	78900000	78950000	1.63133	chr5	78900000	78950000	1.68925
chr4	97450000	97500000	-1.03317	chr4	97450000	97500000	-1.02516																				chr5	78950000	79000000	1.56225	chr5	78950000	79000000	1.5551
chr4	97500000	97550000	-1.16465	chr4	97500000	97550000	-1.043																				chr5	79000000	79050000	1.30995	chr5	79000000	79050000	1.31559
chr4	97550000	97600000	-1.2343	chr4	97550000	97600000	-1.15519																				chr5	79050000	79100000	1.19573	chr5	79050000	79100000	1.29766
chr4	97600000	97650000	-1.28531	chr4	97600000	97650000	-1.2615																				chr5	79100000	79150000	1.21456	chr5	79100000	79150000	1.34931
chr4	97650000	97700000	-1.23445	chr4	97650000	97700000	-1.15231																				chr5	79150000	79200000	1.09988	chr5	79150000	79200000	1.17907
chr4	97700000	97750000	-1.1884	chr4	97700000	97750000	-1.2217																				chr5	79200000	79250000	1.01869	chr5	79200000	79250000	0.995377
chr4	97750000	97800000	-1.15902	chr4	97750000	97800000	-1.22843																				chr5	79250000	79300000	1.03181	chr5	79250000	79300000	1.01783
chr4	97800000	97850000	-1.26371	chr4	97800000	97850000	-1.19888																				chr5	79300000	79350000	1.10074	chr5	79300000	79350000	1.21585
chr4	97850000	97900000	-1.25994	chr4	97850000	97900000	-1.16866																				chr5	79350000	79400000	1.35502	chr5	79350000	79400000	1.46784
chr4	97900000	97950000	-1.12695	chr4	97900000	97950000	-1.07859																				chr5	79400000	79450000	1.56606	chr5	79400000	79450000	1.64528
chr4	97950000	98000000	-1.11218	chr4	97950000	98000000	-1.07354																				chr5	79450000	79500000	1.69772	chr5	79450000	79500000	1.66097
chr4	98000000	98050000	-1.06173	chr4	98000000	98050000	-1.06612																				chr5	79500000	79550000	1.74295	chr5	79500000	79550000	1.67217
chr4	98050000	98100000	-1.11109	chr4	98050000	98100000	-1.18138																				chr5	79550000	79600000	1.60671	chr5	79550000	79600000	1.61416
chr4	98100000	98150000	-1.02778	chr4	98100000	98150000	-1.23554																				chr5	79600000	79650000	1.45831	chr5	79600000	79650000	1.43057
chr4	98150000	98200000	-1.03147	chr4	98150000	98200000	-1.15955																				chr5	79650000	79700000	1.5798	chr5	79650000	79700000	1.57216
chr4	98200000	98250000	-1.1208	chr4	98200000	98250000	-1.1856																				chr5	79700000	79750000	1.60388	chr5	79700000	79750000	1.64633
chr4	98250000	98300000	-1.13476	chr4	98250000	98300000	-1.2684																				chr5	79750000	79800000	1.46778	chr5	79750000	79800000	1.57602
chr4	98300000	98350000	-1.20984	chr4	98300000	98350000	-1.20802																				chr5	79800000	79850000	1.3367	chr5	79800000	79850000	1.38049
chr4	98350000	98400000	-1.17941	chr4	98350000	98400000	-1.1053																				chr5	79850000	79900000	1.39318	chr5	79850000	79900000	1.38223
chr4	98400000	98450000	-1.16915	chr4	98400000	98450000	-1.14102																				chr5	79900000	79950000	1.57077	chr5	79900000	79950000	1.57922
chr4	98450000	98500000	-1.1977	chr4	98450000	98500000	-1.15997																				chr5	79950000	80000000	1.55831	chr5	79950000	80000000	1.56185
chr4	98500000	98550000	-1.22713	chr4	98500000	98550000	-1.23735																				chr5	80000000	80050000	1.44909	chr5	80000000	80050000	1.47301
chr4	98550000	98600000	-1.27813	chr4	98550000	98600000	-1.25491																				chr5	80050000	80100000	1.48045	chr5	80050000	80100000	1.42297
chr4	98600000	98650000	-1.17136	chr4	98600000	98650000	-1.17996																				chr5	80100000	80150000	1.42239	chr5	80100000	80150000	1.35813
chr4	98650000	98700000	-1.15721	chr4	98650000	98700000	-1.16601																				chr5	80150000	80200000	1.16874	chr5	80150000	80200000	1.20206
chr4	98700000	98750000	-1.21826	chr4	98700000	98750000	-1.18149																				chr5	80200000	80250000	0.92661	chr5	80200000	80250000	0.950346
chr4	98750000	98800000	-1.2331	chr4	98750000	98800000	-1.21307																				chr5	80250000	80300000	0.713723	chr5	80250000	80300000	0.838269
chr4	98800000	98850000	-1.22113	chr4	98800000	98850000	-1.12553																				chr5	80300000	80350000	0.56292	chr5	80300000	80350000	0.709558
chr4	98850000	98900000	-1.11399	chr4	98850000	98900000	-1.07122																				chr5	80350000	80400000	0.671507	chr5	80350000	80400000	0.590629
chr4	98900000	98950000	-0.997741	chr4	98900000	98950000	-1.04889																				chr5	80400000	80450000	0.805526	chr5	80400000	80450000	0.792361
chr4	98950000	99000000	-0.921711	chr4	98950000	99000000	-0.897494																				chr5	80450000	80500000	0.988243	chr5	80450000	80500000	1.05488
chr4	99000000	99050000	-0.557101	chr4	99000000	99050000	-0.412448																				chr5	80500000	80550000	1.18888	chr5	80500000	80550000	1.20766
chr4	99050000	99100000	-0.10379	chr4	99050000	99100000	-0.105173																				chr5	80550000	80600000	1.26531	chr5	80550000	80600000	1.28586
chr4	100050000	100100000	-0.0106638	chr4	100050000	100100000	-0.0474864																				chr5	80600000	80650000	0.972317	chr5	80600000	80650000	1.04219
chr4	100100000	100150000	-0.531689	chr4	100100000	100150000	-0.734773																				chr5	80650000	80700000	0.625629	chr5	80650000	80700000	0.693278
chr4	100150000	100200000	-0.733123	chr4	100150000	100200000	-0.831575																				chr5	80700000	80750000	0.475298	chr5	80700000	80750000	0.616958
chr4	100200000	100250000	-0.682582	chr4	100200000	100250000	-0.787774																				chr5	80750000	80800000	0.351676	chr5	80750000	80800000	0.538402
chr4	100250000	100300000	-0.53275	chr4	100250000	100300000	-0.634514																				chr5	80800000	80850000	0.30268	chr5	80800000	80850000	0.361437
chr4	100300000	100350000	-0.405436	chr4	100300000	100350000	-0.41337																				chr5	80850000	80900000	0.200738	chr5	80850000	80900000	0.24021
chr4	100350000	100400000	-0.354412	chr4	100350000	100400000	-0.346349																				chr5	80900000	80950000	0.289991	chr5	80900000	80950000	0.308729
chr4	100400000	100450000	-0.206166	chr4	100400000	100450000	-0.175334																				chr5	80950000	81000000	0.552148	chr5	80950000	81000000	0.489834
chr4	100900000	100950000	-0.220143	chr4	100900000	100950000	-0.297669																				chr5	81000000	81050000	1.00585	chr5	81000000	81050000	0.917562
chr4	100950000	101000000	-0.578209	chr4	100950000	101000000	-0.726256																				chr5	81050000	81100000	1.30539	chr5	81050000	81100000	1.19926
chr4	101000000	101050000	-0.720705	chr4	101000000	101050000	-0.775831																				chr5	81100000	81150000	1.19175	chr5	81100000	81150000	1.19947
chr4	101050000	101100000	-1.04724	chr4	101050000	101100000	-0.945402																				chr5	81150000	81200000	0.983305	chr5	81150000	81200000	1.05993
chr4	101100000	101150000	-1.23707	chr4	101100000	101150000	-1.21444																				chr5	81200000	81250000	1.08615	chr5	81200000	81250000	1.02485
chr4	101150000	101200000	-1.157	chr4	101150000	101200000	-1.27031																				chr5	81250000	81300000	1.19683	chr5	81250000	81300000	1.06381
chr4	101200000	101250000	-1.06545	chr4	101200000	101250000	-1.22637																				chr5	81300000	81350000	0.93799	chr5	81300000	81350000	0.863944
chr4	101250000	101300000	-1.1369	chr4	101250000	101300000	-1.12643																				chr5	81350000	81400000	0.645511	chr5	81350000	81400000	0.632506
chr4	101300000	101350000	-1.11874	chr4	101300000	101350000	-1.17297																				chr5	81400000	81450000	0.544073	chr5	81400000	81450000	0.59871
chr4	101350000	101400000	-1.19789	chr4	101350000	101400000	-1.3019																				chr5	81450000	81500000	0.588157	chr5	81450000	81500000	0.637574
chr4	101400000	101450000	-1.20567	chr4	101400000	101450000	-1.24399																				chr5	81500000	81550000	0.824111	chr5	81500000	81550000	0.864217
chr4	101450000	101500000	-1.09528	chr4	101450000	101500000	-1.2575																				chr5	81550000	81600000	0.792925	chr5	81550000	81600000	0.797054
chr4	101500000	101550000	-1.13302	chr4	101500000	101550000	-1.21598																				chr5	81600000	81650000	0.650382	chr5	81600000	81650000	0.48717
chr4	101550000	101600000	-1.03897	chr4	101550000	101600000	-0.99868																				chr5	81650000	81700000	0.963143	chr5	81650000	81700000	0.793762
chr4	101600000	101650000	-1.10535	chr4	101600000	101650000	-1.07464																				chr5	81700000	81750000	0.965188	chr5	81700000	81750000	0.996434
chr4	101650000	101700000	-1.24296	chr4	101650000	101700000	-1.22626																				chr5	81750000	81800000	0.540539	chr5	81750000	81800000	0.600173
chr4	101700000	101750000	-1.13708	chr4	101700000	101750000	-1.08804																				chr5	81800000	81850000	0.190026	chr5	81800000	81850000	0.213035
chr4	101750000	101800000	-1.14942	chr4	101750000	101800000	-1.03337																				chr5	82300000	82350000	0.234072	chr5	82300000	82350000	0.316133
chr4	101800000	101850000	-1.07584	chr4	101800000	101850000	-1.06207																				chr5	82350000	82400000	0.867039	chr5	82350000	82400000	0.919381
chr4	101850000	101900000	-0.649335	chr4	101850000	101900000	-0.743242																				chr5	82400000	82450000	0.807102	chr5	82400000	82450000	0.851619
chr4	101900000	101950000	-0.200068	chr4	101900000	101950000	-0.311937																				chr5	82450000	82500000	0.44576	chr5	82450000	82500000	0.53286
chr4	102300000	102350000	-0.087729	chr4	102300000	102350000	-0.102086																				chr5	82500000	82550000	0.20165	chr5	82500000	82550000	0.342924
chr4	102350000	102400000	-0.753454	chr4	102350000	102400000	-0.694535																				chr5	84850000	84900000	0.30892	chr5	84850000	84900000	0.289758
chr4	102400000	102450000	-0.984256	chr4	102400000	102450000	-0.865197																				chr5	84900000	84950000	0.892576	chr5	84900000	84950000	0.891652
chr4	102450000	102500000	-1.00853	chr4	102450000	102500000	-0.994332																				chr5	84950000	85000000	0.714816	chr5	84950000	85000000	0.799385
chr4	102500000	102550000	-0.974192	chr4	102500000	102550000	-0.936443																				chr5	85850000	85900000	0.0408826	chr5	85850000	85900000	0.0420489
chr4	102550000	102600000	-0.952761	chr4	102550000	102600000	-0.880869																				chr5	85900000	85950000	0.0459113	chr5	85900000	85950000	0.0714169
chr4	102600000	102650000	-0.960315	chr4	102600000	102650000	-0.963643																				chr5	86500000	86550000	0.193408	chr5	86500000	86550000	0.284453
chr4	102650000	102700000	-0.989529	chr4	102650000	102700000	-1.02005																				chr5	86550000	86600000	0.943858	chr5	86550000	86600000	0.894568
chr4	102700000	102750000	-1.09235	chr4	102700000	102750000	-1.04288																				chr5	86600000	86650000	1.24633	chr5	86600000	86650000	1.14753
chr4	102750000	102800000	-1.08443	chr4	102750000	102800000	-1.05567																				chr5	86650000	86700000	1.10321	chr5	86650000	86700000	1.07873
chr4	102800000	102850000	-1.04057	chr4	102800000	102850000	-1.05829																				chr5	86700000	86750000	0.213806	chr5	86700000	86750000	0.30721
chr4	102850000	102900000	-0.997603	chr4	102850000	102900000	-0.947889																				chr5	87450000	87500000	0.811228	chr5	87450000	87500000	0.739857
chr4	102900000	102950000	-0.874332	chr4	102900000	102950000	-0.934859																				chr5	87500000	87550000	1.26156	chr5	87500000	87550000	1.2247
chr4	102950000	103000000	-0.809713	chr4	102950000	103000000	-0.879335																				chr5	87550000	87600000	0.753524	chr5	87550000	87600000	0.761196
chr4	103000000	103050000	-0.954677	chr4	103000000	103050000	-0.728505																				chr5	88000000	88050000	0.349738	chr5	88000000	88050000	0.307164
chr4	103050000	103100000	-0.769045	chr4	103050000	103100000	-0.591816																				chr5	88050000	88100000	0.540183	chr5	88050000	88100000	0.622942
chr4	103100000	103150000	-0.377264	chr4	103100000	103150000	-0.373897																				chr5	88100000	88150000	0.606551	chr5	88100000	88150000	0.752019
chr4	104150000	104200000	-0.246256	chr4	104150000	104200000	-0.124542																				chr5	88150000	88200000	0.664956	chr5	88150000	88200000	0.687485
chr4	104200000	104250000	-0.549687	chr4	104200000	104250000	-0.353787																				chr5	88200000	88250000	0.526445	chr5	88200000	88250000	0.455407
chr4	104250000	104300000	-0.924023	chr4	104250000	104300000	-0.872977																				chr5	88250000	88300000	0.302307	chr5	88250000	88300000	0.334615
chr4	104300000	104350000	-1.07697	chr4	104300000	104350000	-1.04298																				chr5	88300000	88350000	0.32587	chr5	88300000	88350000	0.424768
chr4	104350000	104400000	-1.01588	chr4	104350000	104400000	-1.07655																				chr5	88350000	88400000	0.26027	chr5	88350000	88400000	0.365927
chr4	104400000	104450000	-1.09716	chr4	104400000	104450000	-1.2023																				chr5	89650000	89700000	0.480652	chr5	89650000	89700000	0.425845
chr4	104450000	104500000	-1.17971	chr4	104450000	104500000	-1.20161																				chr5	89700000	89750000	1.27099	chr5	89700000	89750000	1.21823
chr4	104500000	104550000	-1.32628	chr4	104500000	104550000	-1.16585																				chr5	89750000	89800000	1.56831	chr5	89750000	89800000	1.57968
chr4	104550000	104600000	-1.34619	chr4	104550000	104600000	-1.32124																				chr5	89800000	89850000	1.6265	chr5	89800000	89850000	1.70828
chr4	104600000	104650000	-1.30193	chr4	104600000	104650000	-1.31309																				chr5	89850000	89900000	1.70526	chr5	89850000	89900000	1.6863
chr4	104650000	104700000	-1.23265	chr4	104650000	104700000	-1.27609																				chr5	89900000	89950000	1.75792	chr5	89900000	89950000	1.71482
chr4	104700000	104750000	-1.2453	chr4	104700000	104750000	-1.25152																				chr5	89950000	90000000	1.76772	chr5	89950000	90000000	1.76308
chr4	104750000	104800000	-1.31176	chr4	104750000	104800000	-1.27024																				chr5	90000000	90050000	1.75167	chr5	90000000	90050000	1.76557
chr4	104800000	104850000	-1.09144	chr4	104800000	104850000	-1.12608																				chr5	90050000	90100000	1.65157	chr5	90050000	90100000	1.66115
chr4	104850000	104900000	-1.02056	chr4	104850000	104900000	-1.0813																				chr5	90100000	90150000	1.50923	chr5	90100000	90150000	1.53101
chr4	104900000	104950000	-1.2522	chr4	104900000	104950000	-1.18201																				chr5	90150000	90200000	1.38552	chr5	90150000	90200000	1.35579
chr4	104950000	105000000	-1.22532	chr4	104950000	105000000	-1.16019																				chr5	90200000	90250000	1.22942	chr5	90200000	90250000	1.28206
chr4	105000000	105050000	-1.21988	chr4	105000000	105050000	-1.19902																				chr5	90250000	90300000	1.15671	chr5	90250000	90300000	1.2676
chr4	105050000	105100000	-1.25704	chr4	105050000	105100000	-1.27891																				chr5	90300000	90350000	1.09103	chr5	90300000	90350000	1.13916
chr4	105100000	105150000	-1.28044	chr4	105100000	105150000	-1.32611																				chr5	90350000	90400000	1.01799	chr5	90350000	90400000	1.04695
chr4	105150000	105200000	-1.37226	chr4	105150000	105200000	-1.39737																				chr5	90400000	90450000	1.09188	chr5	90400000	90450000	1.0226
chr4	105200000	105250000	-1.36595	chr4	105200000	105250000	-1.26663																				chr5	90450000	90500000	1.12246	chr5	90450000	90500000	1.0635
chr4	105250000	105300000	-1.32411	chr4	105250000	105300000	-1.2471																				chr5	90500000	90550000	1.23342	chr5	90500000	90550000	1.21543
chr4	105300000	105350000	-1.32894	chr4	105300000	105350000	-1.2308																				chr5	90550000	90600000	1.46779	chr5	90550000	90600000	1.48853
chr4	105350000	105400000	-1.09652	chr4	105350000	105400000	-1.03275																				chr5	90600000	90650000	1.54985	chr5	90600000	90650000	1.62146
chr4	105400000	105450000	-1.00851	chr4	105400000	105450000	-0.944798																				chr5	90650000	90700000	1.31539	chr5	90650000	90700000	1.3516
chr4	105450000	105500000	-1.16127	chr4	105450000	105500000	-1.12571																				chr5	90700000	90750000	0.591209	chr5	90700000	90750000	0.576449
chr4	105500000	105550000	-1.17274	chr4	105500000	105550000	-1.18884																				chr5	90750000	90800000	0.0484548	chr5	90750000	90800000	0.0367275
chr4	105550000	105600000	-1.19121	chr4	105550000	105600000	-1.10952																				chr5	91750000	91800000	0.0406693	chr5	91750000	91800000	0.0459668
chr4	105600000	105650000	-1.09246	chr4	105600000	105650000	-1.21236																				chr5	92900000	92950000	0.157978	chr5	92900000	92950000	0.0975132
chr4	105650000	105700000	-1.09555	chr4	105650000	105700000	-1.31151																				chr5	92950000	93000000	0.106203	chr5	92950000	93000000	0.0893278
chr4	105700000	105750000	-1.09339	chr4	105700000	105750000	-1.19209																				chr5	93150000	93200000	0.0114905	chr5	93150000	93200000	0.0222257
chr4	105750000	105800000	-0.952217	chr4	105750000	105800000	-0.972243																				chr5	93200000	93250000	0.0835022	chr5	93200000	93250000	0.113613
chr4	105800000	105850000	-0.868631	chr4	105800000	105850000	-0.800181																				chr5	93250000	93300000	0.209551	chr5	93250000	93300000	0.213127
chr4	105850000	105900000	-0.813014	chr4	105850000	105900000	-0.824074																				chr5	93300000	93350000	0.312732	chr5	93300000	93350000	0.271659
chr4	105900000	105950000	-0.75361	chr4	105900000	105950000	-0.798939																				chr5	93350000	93400000	0.417614	chr5	93350000	93400000	0.456262
chr4	105950000	106000000	-0.558152	chr4	105950000	106000000	-0.583784																				chr5	93400000	93450000	0.478903	chr5	93400000	93450000	0.529491
chr4	106450000	106500000	-0.557225	chr4	106450000	106500000	-0.420268																				chr5	93450000	93500000	0.194139	chr5	93450000	93500000	0.235827
chr4	106500000	106550000	-0.515868	chr4	106500000	106550000	-0.500873																				chr5	93800000	93850000	0.0251795	chr5	93800000	93850000	0.000341537
chr4	106800000	106850000	-0.494846	chr4	106800000	106850000	-0.287614																				chr5	93850000	93900000	0.095926	chr5	93850000	93900000	0.0912567
chr4	106850000	106900000	-0.393056	chr4	106850000	106900000	-0.261381																				chr5	93900000	93950000	0.257924	chr5	93900000	93950000	0.248664
chr4	106900000	106950000	-0.369212	chr4	106900000	106950000	-0.447575																				chr5	93950000	94000000	0.515848	chr5	93950000	94000000	0.542448
chr4	106950000	107000000	-0.412004	chr4	106950000	107000000	-0.361734																				chr5	94000000	94050000	0.477059	chr5	94000000	94050000	0.464563
chr4	107300000	107350000	-0.881824	chr4	107300000	107350000	-0.778435																				chr5	94050000	94100000	0.238717	chr5	94050000	94100000	0.224115
chr4	107350000	107400000	-0.98875	chr4	107350000	107400000	-1.07535																				chr5	94100000	94150000	0.241242	chr5	94100000	94150000	0.23526
chr4	107400000	107450000	-0.995224	chr4	107400000	107450000	-1.12081																				chr5	94150000	94200000	0.333999	chr5	94150000	94200000	0.320673
chr4	107450000	107500000	-1.18695	chr4	107450000	107500000	-1.09494																				chr5	94200000	94250000	0.314079	chr5	94200000	94250000	0.2854
chr4	107500000	107550000	-1.23999	chr4	107500000	107550000	-1.15778																				chr5	94250000	94300000	0.204804	chr5	94250000	94300000	0.145718
chr4	107550000	107600000	-1.32287	chr4	107550000	107600000	-1.28301																				chr5	94750000	94800000	0.285006	chr5	94750000	94800000	0.297573
chr4	107600000	107650000	-1.37627	chr4	107600000	107650000	-1.29239																				chr5	94800000	94850000	0.715304	chr5	94800000	94850000	0.675594
chr4	107650000	107700000	-1.37353	chr4	107650000	107700000	-1.37266																				chr5	94850000	94900000	0.993214	chr5	94850000	94900000	0.943831
chr4	107700000	107750000	-1.39667	chr4	107700000	107750000	-1.37912																				chr5	94900000	94950000	1.10915	chr5	94900000	94950000	1.02222
chr4	107750000	107800000	-1.35836	chr4	107750000	107800000	-1.31808																				chr5	94950000	95000000	1.25139	chr5	94950000	95000000	1.14961
chr4	107800000	107850000	-1.36182	chr4	107800000	107850000	-1.29687																				chr5	95000000	95050000	1.35672	chr5	95000000	95050000	1.32966
chr4	107850000	107900000	-1.34891	chr4	107850000	107900000	-1.28226																				chr5	95050000	95100000	1.32851	chr5	95050000	95100000	1.33867
chr4	107900000	107950000	-1.24348	chr4	107900000	107950000	-1.26415																				chr5	95100000	95150000	1.1903	chr5	95100000	95150000	1.24601
chr4	107950000	108000000	-1.21285	chr4	107950000	108000000	-1.26006																				chr5	95150000	95200000	1.05382	chr5	95150000	95200000	1.04727
chr4	108000000	108050000	-1.22303	chr4	108000000	108050000	-1.21945																				chr5	95200000	95250000	1.03433	chr5	95200000	95250000	0.882902
chr4	108050000	108100000	-1.14293	chr4	108050000	108100000	-1.15435																				chr5	95250000	95300000	1.13452	chr5	95250000	95300000	1.07908
chr4	108100000	108150000	-1.1707	chr4	108100000	108150000	-1.0248																				chr5	95300000	95350000	0.99206	chr5	95300000	95350000	0.976227
chr4	108150000	108200000	-1.26363	chr4	108150000	108200000	-1.18118																				chr5	95350000	95400000	0.761887	chr5	95350000	95400000	0.731222
chr4	108200000	108250000	-1.31849	chr4	108200000	108250000	-1.3005																				chr5	95400000	95450000	0.468566	chr5	95400000	95450000	0.453313
chr4	108250000	108300000	-1.21799	chr4	108250000	108300000	-1.22906																				chr5	95900000	95950000	0.0260553	chr5	95900000	95950000	0.0270412
chr4	108300000	108350000	-1.12907	chr4	108300000	108350000	-1.15625																				chr5	95950000	96000000	0.536433	chr5	95950000	96000000	0.574978
chr4	108350000	108400000	-1.17608	chr4	108350000	108400000	-1.14278																				chr5	96000000	96050000	0.911148	chr5	96000000	96050000	0.901105
chr4	108400000	108450000	-1.07477	chr4	108400000	108450000	-1.01358																				chr5	96050000	96100000	1.08297	chr5	96050000	96100000	1.07486
chr4	108450000	108500000	-0.727163	chr4	108450000	108500000	-0.566644																				chr5	96100000	96150000	1.16691	chr5	96100000	96150000	1.1177
chr4	108700000	108750000	-0.490062	chr4	108700000	108750000	-0.329764																				chr5	96150000	96200000	1.19816	chr5	96150000	96200000	1.13482
chr4	108750000	108800000	-0.481684	chr4	108750000	108800000	-0.503706																				chr5	96200000	96250000	1.26967	chr5	96200000	96250000	1.23354
chr4	108800000	108850000	-0.282312	chr4	108800000	108850000	-0.14576																				chr5	96250000	96300000	1.31064	chr5	96250000	96300000	1.27924
chr4	109750000	109800000	-0.195607	chr4	109750000	109800000	-0.165719																				chr5	96300000	96350000	1.28371	chr5	96300000	96350000	1.21154
chr4	109800000	109850000	-0.178799	chr4	109800000	109850000	-0.369268																				chr5	96350000	96400000	1.13194	chr5	96350000	96400000	1.10302
chr4	109850000	109900000	-0.296301	chr4	109850000	109900000	-0.338821																				chr5	96400000	96450000	0.924651	chr5	96400000	96450000	0.949013
chr4	109900000	109950000	-0.424402	chr4	109900000	109950000	-0.39149																				chr5	96450000	96500000	0.745931	chr5	96450000	96500000	0.787874
chr4	109950000	110000000	-0.37557	chr4	109950000	110000000	-0.371216																				chr5	96500000	96550000	0.0969973	chr5	96500000	96550000	0.0794276
chr4	110000000	110050000	-0.357399	chr4	110000000	110050000	-0.347344																				chr5	98150000	98200000	0.382266	chr5	98150000	98200000	0.373154
chr4	110050000	110100000	-0.276111	chr4	110050000	110100000	-0.1505																				chr5	98200000	98250000	1.13186	chr5	98200000	98250000	1.07116
chr4	110100000	110150000	-0.366527	chr4	110100000	110150000	-0.108897																				chr5	98250000	98300000	1.21503	chr5	98250000	98300000	1.19502
chr4	110150000	110200000	-0.302032	chr4	110150000	110200000	-0.14287																				chr5	98300000	98350000	0.966953	chr5	98300000	98350000	1.02982
chr4	111450000	111500000	-0.337961	chr4	111450000	111500000	-0.320517																				chr5	98350000	98400000	0.458306	chr5	98350000	98400000	0.505727
chr4	111500000	111550000	-0.61428	chr4	111500000	111550000	-0.609915																				chr5	102300000	102350000	0.316069	chr5	102300000	102350000	0.4079
chr4	111550000	111600000	-0.717939	chr4	111550000	111600000	-0.837228																				chr5	102350000	102400000	0.712722	chr5	102350000	102400000	0.778204
chr4	111600000	111650000	-0.983767	chr4	111600000	111650000	-1.07044																				chr5	102400000	102450000	1.13359	chr5	102400000	102450000	1.14577
chr4	111650000	111700000	-1.17188	chr4	111650000	111700000	-1.15509																				chr5	102450000	102500000	1.29268	chr5	102450000	102500000	1.2063
chr4	111700000	111750000	-1.13585	chr4	111700000	111750000	-1.19973																				chr5	102500000	102550000	1.07902	chr5	102500000	102550000	0.958437
chr4	111750000	111800000	-1.12042	chr4	111750000	111800000	-1.24199																				chr5	102550000	102600000	0.714257	chr5	102550000	102600000	0.643939
chr4	111800000	111850000	-1.1584	chr4	111800000	111850000	-1.23311																				chr5	102600000	102650000	0.106916	chr5	102600000	102650000	0.0516799
chr4	111850000	111900000	-1.14502	chr4	111850000	111900000	-1.20408																				chr5	103400000	103450000	0.120173	chr5	103400000	103450000	0.136264
chr4	111900000	111950000	-1.21781	chr4	111900000	111950000	-1.21391																				chr5	104300000	104350000	0.215218	chr5	104300000	104350000	0.297751
chr4	111950000	112000000	-1.30455	chr4	111950000	112000000	-1.33355																				chr5	104350000	104400000	0.386302	chr5	104350000	104400000	0.450716
chr4	112000000	112050000	-1.27113	chr4	112000000	112050000	-1.29656																				chr5	104400000	104450000	0.391955	chr5	104400000	104450000	0.516544
chr4	112050000	112100000	-1.23789	chr4	112050000	112100000	-1.3142																				chr5	104450000	104500000	0.627759	chr5	104450000	104500000	0.657963
chr4	112100000	112150000	-1.24004	chr4	112100000	112150000	-1.28002																				chr5	104500000	104550000	0.872248	chr5	104500000	104550000	0.876867
chr4	112150000	112200000	-1.09961	chr4	112150000	112200000	-1.16935																				chr5	104550000	104600000	1.00402	chr5	104550000	104600000	1.04261
chr4	112200000	112250000	-1.18181	chr4	112200000	112250000	-1.26895																				chr5	104600000	104650000	1.04715	chr5	104600000	104650000	0.983921
chr4	112250000	112300000	-1.30201	chr4	112250000	112300000	-1.37994																				chr5	104650000	104700000	1.00626	chr5	104650000	104700000	1.0347
chr4	112300000	112350000	-1.36021	chr4	112300000	112350000	-1.37787																				chr5	104700000	104750000	0.893726	chr5	104700000	104750000	0.985751
chr4	112350000	112400000	-1.2968	chr4	112350000	112400000	-1.29733																				chr5	104750000	104800000	0.768048	chr5	104750000	104800000	0.759436
chr4	112400000	112450000	-1.13798	chr4	112400000	112450000	-1.17685																				chr5	104800000	104850000	0.675037	chr5	104800000	104850000	0.722436
chr4	112450000	112500000	-1.18453	chr4	112450000	112500000	-1.22343																				chr5	104850000	104900000	0.843924	chr5	104850000	104900000	0.858799
chr4	112500000	112550000	-1.01196	chr4	112500000	112550000	-0.990098																				chr5	104900000	104950000	0.947973	chr5	104900000	104950000	0.899329
chr4	112550000	112600000	-0.831387	chr4	112550000	112600000	-0.692794																				chr5	104950000	105000000	0.794695	chr5	104950000	105000000	0.773199
chr4	112600000	112650000	-0.9754	chr4	112600000	112650000	-0.817617																				chr5	105000000	105050000	0.594288	chr5	105000000	105050000	0.569136
chr4	112650000	112700000	-1.03869	chr4	112650000	112700000	-0.943075																				chr5	105050000	105100000	0.497027	chr5	105050000	105100000	0.477941
chr4	112700000	112750000	-1.03847	chr4	112700000	112750000	-1.00863																				chr5	105100000	105150000	0.571975	chr5	105100000	105150000	0.513789
chr4	112750000	112800000	-1.00207	chr4	112750000	112800000	-0.923293																				chr5	105150000	105200000	0.675667	chr5	105150000	105200000	0.6226
chr4	112800000	112850000	-0.943802	chr4	112800000	112850000	-0.837432																				chr5	105200000	105250000	0.756909	chr5	105200000	105250000	0.76958
chr4	112850000	112900000	-0.714915	chr4	112850000	112900000	-0.656679																				chr5	105250000	105300000	0.62584	chr5	105250000	105300000	0.621773
chr4	112900000	112950000	-0.357087	chr4	112900000	112950000	-0.318332																				chr5	105300000	105350000	0.297769	chr5	105300000	105350000	0.267215
chr4	113850000	113900000	-0.185162	chr4	113850000	113900000	-0.113798																				chr5	105350000	105400000	0.0572595	chr5	105350000	105400000	0.116473
chr4	113900000	113950000	-0.35353	chr4	113900000	113950000	-0.360406																				chr5	107950000	108000000	0.094115	chr5	107950000	108000000	0.124597
chr4	113950000	114000000	-0.450121	chr4	113950000	114000000	-0.537742																				chr5	108000000	108050000	1.15755	chr5	108000000	108050000	1.12122
chr4	114000000	114050000	-0.518387	chr4	114000000	114050000	-0.568301																				chr5	108050000	108100000	1.54711	chr5	108050000	108100000	1.50548
chr4	114050000	114100000	-0.616292	chr4	114050000	114100000	-0.618816																				chr5	108100000	108150000	1.5374	chr5	108100000	108150000	1.49759
chr4	114100000	114150000	-0.692225	chr4	114100000	114150000	-0.751697																				chr5	108150000	108200000	1.40637	chr5	108150000	108200000	1.43323
chr4	114150000	114200000	-0.578244	chr4	114150000	114200000	-0.602604																				chr5	108200000	108250000	1.2592	chr5	108200000	108250000	1.30269
chr4	114200000	114250000	-0.267636	chr4	114200000	114250000	-0.307227																				chr5	108250000	108300000	1.16032	chr5	108250000	108300000	1.14493
chr4	114250000	114300000	-0.187029	chr4	114250000	114300000	-0.219611																				chr5	108300000	108350000	0.893145	chr5	108300000	108350000	0.90062
chr4	114300000	114350000	-0.339112	chr4	114300000	114350000	-0.316668																				chr5	108350000	108400000	0.63259	chr5	108350000	108400000	0.536836
chr4	114350000	114400000	-0.525754	chr4	114350000	114400000	-0.520203																				chr5	108400000	108450000	0.465483	chr5	108400000	108450000	0.459317
chr4	114400000	114450000	-0.422136	chr4	114400000	114450000	-0.445539																				chr5	108450000	108500000	0.315672	chr5	108450000	108500000	0.360361
chr4	114550000	114600000	-0.161397	chr4	114550000	114600000	-0.127267																				chr5	108500000	108550000	0.32	chr5	108500000	108550000	0.347358
chr4	114600000	114650000	-0.441269	chr4	114600000	114650000	-0.317207																				chr5	108550000	108600000	0.241108	chr5	108550000	108600000	0.352537
chr4	114650000	114700000	-0.607641	chr4	114650000	114700000	-0.45799																				chr5	108600000	108650000	0.464013	chr5	108600000	108650000	0.491977
chr4	114700000	114750000	-0.528887	chr4	114700000	114750000	-0.75989																				chr5	108650000	108700000	1.20236	chr5	108650000	108700000	1.23376
chr4	114750000	114800000	-0.619848	chr4	114750000	114800000	-0.816226																				chr5	108700000	108750000	1.5854	chr5	108700000	108750000	1.54281
chr4	114800000	114850000	-0.590257	chr4	114800000	114850000	-0.793953																				chr5	108750000	108800000	1.37337	chr5	108750000	108800000	1.25146
chr4	114850000	114900000	-0.635572	chr4	114850000	114900000	-0.832192																				chr5	108800000	108850000	0.52395	chr5	108800000	108850000	0.512279
chr4	114900000	114950000	-0.832548	chr4	114900000	114950000	-0.911921																				chr5	108850000	108900000	0.0729998	chr5	108850000	108900000	0.112204
chr4	114950000	115000000	-0.898471	chr4	114950000	115000000	-0.871318																				chr5	108900000	108950000	0.0403592	chr5	108900000	108950000	0.0214855
chr4	115000000	115050000	-0.885205	chr4	115000000	115050000	-0.790907																				chr5	108950000	109000000	0.233989	chr5	108950000	109000000	0.182315
chr4	115050000	115100000	-0.889176	chr4	115050000	115100000	-0.724256																				chr5	109000000	109050000	1.13875	chr5	109000000	109050000	1.05007
chr4	115100000	115150000	-0.90606	chr4	115100000	115150000	-0.8599																				chr5	109050000	109100000	1.54055	chr5	109050000	109100000	1.4624
chr4	115150000	115200000	-1.02198	chr4	115150000	115200000	-0.975121																				chr5	109100000	109150000	1.45688	chr5	109100000	109150000	1.4029
chr4	115200000	115250000	-1.01141	chr4	115200000	115250000	-0.95797																				chr5	109150000	109200000	1.08241	chr5	109150000	109200000	1.04217
chr4	115250000	115300000	-0.599431	chr4	115250000	115300000	-0.67726																				chr5	109200000	109250000	0.0746925	chr5	109200000	109250000	0.0101666
chr4	115300000	115350000	-0.138702	chr4	115300000	115350000	-0.225842																				chr5	110400000	110450000	0.402404	chr5	110400000	110450000	0.3607
chr4	115650000	115700000	-0.371321	chr4	115650000	115700000	-0.490961																				chr5	110450000	110500000	0.316163	chr5	110450000	110500000	0.309551
chr4	115700000	115750000	-0.69525	chr4	115700000	115750000	-0.744418																				chr5	110850000	110900000	0.0336821	chr5	110850000	110900000	0.0837085
chr4	115750000	115800000	-0.943199	chr4	115750000	115800000	-0.944792																				chr5	111850000	111900000	0.411615	chr5	111850000	111900000	0.431179
chr4	115800000	115850000	-1.10373	chr4	115800000	115850000	-1.06346																				chr5	111900000	111950000	0.583329	chr5	111900000	111950000	0.602466
chr4	115850000	115900000	-1.20191	chr4	115850000	115900000	-1.06016																				chr5	111950000	112000000	0.624244	chr5	111950000	112000000	0.551441
chr4	115900000	115950000	-1.17827	chr4	115900000	115950000	-1.09886																				chr5	112000000	112050000	1.25534	chr5	112000000	112050000	1.27446
chr4	115950000	116000000	-1.03507	chr4	115950000	116000000	-1.04425																				chr5	112050000	112100000	1.51373	chr5	112050000	112100000	1.56177
chr4	116000000	116050000	-0.94702	chr4	116000000	116050000	-1.0045																				chr5	112100000	112150000	1.51963	chr5	112100000	112150000	1.49542
chr4	116050000	116100000	-1.11331	chr4	116050000	116100000	-0.973522																				chr5	112150000	112200000	1.69537	chr5	112150000	112200000	1.61457
chr4	116100000	116150000	-1.14909	chr4	116100000	116150000	-1.05951																				chr5	112200000	112250000	1.82619	chr5	112200000	112250000	1.76707
chr4	116150000	116200000	-1.22893	chr4	116150000	116200000	-1.17683																				chr5	112250000	112300000	1.78908	chr5	112250000	112300000	1.83038
chr4	116200000	116250000	-1.24796	chr4	116200000	116250000	-1.16532																				chr5	112300000	112350000	1.70817	chr5	112300000	112350000	1.69724
chr4	116250000	116300000	-1.15693	chr4	116250000	116300000	-1.1725																				chr5	112350000	112400000	1.49976	chr5	112350000	112400000	1.45209
chr4	116300000	116350000	-1.2121	chr4	116300000	116350000	-1.23542																				chr5	112400000	112450000	1.07478	chr5	112400000	112450000	0.956323
chr4	116350000	116400000	-1.25828	chr4	116350000	116400000	-1.1346																				chr5	112450000	112500000	0.539664	chr5	112450000	112500000	0.402891
chr4	116400000	116450000	-1.2278	chr4	116400000	116450000	-1.14496																				chr5	112500000	112550000	0.361191	chr5	112500000	112550000	0.230968
chr4	116450000	116500000	-1.1836	chr4	116450000	116500000	-1.17262																				chr5	112800000	112850000	0.521859	chr5	112800000	112850000	0.379741
chr4	116500000	116550000	-1.23091	chr4	116500000	116550000	-1.17679																				chr5	112850000	112900000	1.13545	chr5	112850000	112900000	0.959653
chr4	116550000	116600000	-1.09391	chr4	116550000	116600000	-1.01947																				chr5	112900000	112950000	0.71105	chr5	112900000	112950000	0.678515
chr4	116600000	116650000	-0.947438	chr4	116600000	116650000	-0.904512																				chr5	114450000	114500000	0.152737	chr5	114450000	114500000	0.088328
chr4	116650000	116700000	-1.17637	chr4	116650000	116700000	-1.19353																				chr5	114500000	114550000	0.719566	chr5	114500000	114550000	0.620184
chr4	116700000	116750000	-1.23658	chr4	116700000	116750000	-1.30653																				chr5	114550000	114600000	0.991697	chr5	114550000	114600000	0.96293
chr4	116750000	116800000	-1.20042	chr4	116750000	116800000	-1.15484																				chr5	114600000	114650000	0.910858	chr5	114600000	114650000	0.87217
chr4	116800000	116850000	-1.14512	chr4	116800000	116850000	-1.03243																				chr5	114650000	114700000	0.528813	chr5	114650000	114700000	0.389363
chr4	116850000	116900000	-0.946061	chr4	116850000	116900000	-0.931436																				chr5	114700000	114750000	0.248798	chr5	114700000	114750000	0.0998695
chr4	116900000	116950000	-0.865369	chr4	116900000	116950000	-0.809556																				chr5	114750000	114800000	0.0569819	chr5	114750000	114800000	0.112431
chr4	116950000	117000000	-1.00403	chr4	116950000	117000000	-0.917288																				chr5	114800000	114850000	0.399208	chr5	114800000	114850000	0.43762
chr4	117000000	117050000	-1.07363	chr4	117000000	117050000	-1.00621																				chr5	114850000	114900000	0.947157	chr5	114850000	114900000	0.864002
chr4	117050000	117100000	-1.06994	chr4	117050000	117100000	-1.06446																				chr5	114900000	114950000	1.03497	chr5	114900000	114950000	1.02262
chr4	117100000	117150000	-1.03276	chr4	117100000	117150000	-1.033																				chr5	114950000	115000000	0.332906	chr5	114950000	115000000	0.253049
chr4	117150000	117200000	-1.01807	chr4	117150000	117200000	-1.12886																				chr5	115150000	115200000	0.584222	chr5	115150000	115200000	0.538524
chr4	117200000	117250000	-0.96398	chr4	117200000	117250000	-1.00521																				chr5	115200000	115250000	0.67192	chr5	115200000	115250000	0.643179
chr4	117250000	117300000	-0.788522	chr4	117250000	117300000	-0.717958																				chr5	115350000	115400000	0.0949967	chr5	115350000	115400000	0.103317
chr4	117300000	117350000	-0.794339	chr4	117300000	117350000	-0.723495																				chr5	115400000	115450000	0.457773	chr5	115400000	115450000	0.452581
chr4	117350000	117400000	-0.942371	chr4	117350000	117400000	-0.784591																				chr5	115450000	115500000	0.0945987	chr5	115450000	115500000	0.110416
chr4	117400000	117450000	-0.987256	chr4	117400000	117450000	-0.943445																				chr5	118200000	118250000	0.0319937	chr5	118200000	118250000	0.0338741
chr4	117450000	117500000	-1.01701	chr4	117450000	117500000	-1.07415																				chr5	118250000	118300000	0.532864	chr5	118250000	118300000	0.474733
chr4	117500000	117550000	-1.03889	chr4	117500000	117550000	-1.08862																				chr5	118300000	118350000	1.1845	chr5	118300000	118350000	1.12453
chr4	117550000	117600000	-1.02963	chr4	117550000	117600000	-1.06503																				chr5	118350000	118400000	1.6704	chr5	118350000	118400000	1.57329
chr4	117600000	117650000	-0.909348	chr4	117600000	117650000	-1.10805																				chr5	118400000	118450000	1.79929	chr5	118400000	118450000	1.74161
chr4	117650000	117700000	-0.879733	chr4	117650000	117700000	-1.04431																				chr5	118450000	118500000	1.77677	chr5	118450000	118500000	1.77307
chr4	117700000	117750000	-1.02366	chr4	117700000	117750000	-1.1877																				chr5	118500000	118550000	1.74273	chr5	118500000	118550000	1.74901
chr4	117750000	117800000	-1.21557	chr4	117750000	117800000	-1.17447																				chr5	118550000	118600000	1.80755	chr5	118550000	118600000	1.74789
chr4	117800000	117850000	-1.21665	chr4	117800000	117850000	-1.10981																				chr5	118600000	118650000	1.84104	chr5	118600000	118650000	1.8141
chr4	117850000	117900000	-1.16621	chr4	117850000	117900000	-1.10089																				chr5	118650000	118700000	1.75052	chr5	118650000	118700000	1.75655
chr4	117900000	117950000	-1.09643	chr4	117900000	117950000	-1.22232																				chr5	118700000	118750000	1.63788	chr5	118700000	118750000	1.57813
chr4	117950000	118000000	-1.08903	chr4	117950000	118000000	-1.20968																				chr5	118750000	118800000	1.4726	chr5	118750000	118800000	1.35875
chr4	118000000	118050000	-1.0822	chr4	118000000	118050000	-0.97996																				chr5	118800000	118850000	1.23724	chr5	118800000	118850000	1.06532
chr4	118050000	118100000	-1.12988	chr4	118050000	118100000	-0.89188																				chr5	118850000	118900000	0.708283	chr5	118850000	118900000	0.625078
chr4	118100000	118150000	-1.19957	chr4	118100000	118150000	-1.07687																				chr5	119650000	119700000	0.353587	chr5	119650000	119700000	0.423319
chr4	118150000	118200000	-1.18446	chr4	118150000	118200000	-1.08011																				chr5	119700000	119750000	0.517775	chr5	119700000	119750000	0.517828
chr4	118200000	118250000	-1.21421	chr4	118200000	118250000	-1.09562																				chr5	119750000	119800000	0.442617	chr5	119750000	119800000	0.449392
chr4	118250000	118300000	-1.22068	chr4	118250000	118300000	-1.1233																				chr5	119800000	119850000	0.693868	chr5	119800000	119850000	0.663477
chr4	118300000	118350000	-1.22973	chr4	118300000	118350000	-1.05392																				chr5	119850000	119900000	0.369014	chr5	119850000	119900000	0.407234
chr4	118350000	118400000	-1.15563	chr4	118350000	118400000	-0.934251																				chr5	121300000	121350000	0.577662	chr5	121300000	121350000	0.575476
chr4	118400000	118450000	-1.10461	chr4	118400000	118450000	-1.0607																				chr5	121350000	121400000	0.602805	chr5	121350000	121400000	0.631068
chr4	118450000	118500000	-1.10482	chr4	118450000	118500000	-1.22566																				chr5	121400000	121450000	0.787575	chr5	121400000	121450000	0.712938
chr4	118500000	118550000	-1.1479	chr4	118500000	118550000	-1.10758																				chr5	121450000	121500000	0.688843	chr5	121450000	121500000	0.611324
chr4	118550000	118600000	-1.20068	chr4	118550000	118600000	-1.06243																				chr5	122050000	122100000	0.598835	chr5	122050000	122100000	0.436644
chr4	118600000	118650000	-1.22353	chr4	118600000	118650000	-1.0961																				chr5	122100000	122150000	1.30867	chr5	122100000	122150000	1.2755
chr4	118650000	118700000	-1.17782	chr4	118650000	118700000	-1.12655																				chr5	122150000	122200000	1.42134	chr5	122150000	122200000	1.39841
chr4	118700000	118750000	-1.08879	chr4	118700000	118750000	-1.15331																				chr5	122200000	122250000	1.1773	chr5	122200000	122250000	1.2025
chr4	118750000	118800000	-1.08765	chr4	118750000	118800000	-1.16991																				chr5	122250000	122300000	0.841561	chr5	122250000	122300000	0.923757
chr4	118800000	118850000	-1.13146	chr4	118800000	118850000	-0.986736																				chr5	122300000	122350000	0.63003	chr5	122300000	122350000	0.571536
chr4	118850000	118900000	-0.920876	chr4	118850000	118900000	-0.899002																				chr5	122700000	122750000	0.87381	chr5	122700000	122750000	0.847052
chr4	118900000	118950000	-0.764499	chr4	118900000	118950000	-0.796788																				chr5	122750000	122800000	1.14781	chr5	122750000	122800000	1.16827
chr4	118950000	119000000	-0.825292	chr4	118950000	119000000	-0.801059																				chr5	122800000	122850000	1.14905	chr5	122800000	122850000	1.09845
chr4	119000000	119050000	-0.835164	chr4	119000000	119050000	-0.886333																				chr5	122850000	122900000	1.11983	chr5	122850000	122900000	1.02279
chr4	119050000	119100000	-0.786059	chr4	119050000	119100000	-0.916893																				chr5	122900000	122950000	0.425576	chr5	122900000	122950000	0.417817
chr4	119100000	119150000	-0.66401	chr4	119100000	119150000	-0.696534																				chr5	123850000	123900000	0.478665	chr5	123850000	123900000	0.462331
chr4	119250000	119300000	-0.0500585	chr4	119250000	119300000	-0.138858																				chr5	123900000	123950000	1.11935	chr5	123900000	123950000	1.08296
chr4	119300000	119350000	-0.132734	chr4	119300000	119350000	-0.128414																				chr5	123950000	124000000	1.38251	chr5	123950000	124000000	1.41562
chr4	120500000	120550000	-0.44025	chr4	120500000	120550000	-0.525284																				chr5	124000000	124050000	1.35437	chr5	124000000	124050000	1.44382
chr4	120550000	120600000	-0.648002	chr4	120550000	120600000	-0.770267																				chr5	124050000	124100000	1.0923	chr5	124050000	124100000	1.16765
chr4	120600000	120650000	-0.89923	chr4	120600000	120650000	-0.86764																				chr5	124100000	124150000	0.573676	chr5	124100000	124150000	0.704262
chr4	120650000	120700000	-1.00176	chr4	120650000	120700000	-0.877588																				chr5	124150000	124200000	0.275601	chr5	124150000	124200000	0.279058
chr4	120700000	120750000	-1.05116	chr4	120700000	120750000	-1.00597																				chr5	124200000	124250000	0.154119	chr5	124200000	124250000	0.126901
chr4	120750000	120800000	-1.03639	chr4	120750000	120800000	-0.995514																				chr5	124250000	124300000	0.0776009	chr5	124250000	124300000	0.0946259
chr4	120800000	120850000	-0.985942	chr4	120800000	120850000	-0.989792																				chr5	125800000	125850000	0.573325	chr5	125800000	125850000	0.598242
chr4	120850000	120900000	-0.906209	chr4	120850000	120900000	-0.944336																				chr5	125850000	125900000	0.697174	chr5	125850000	125900000	0.669923
chr4	120900000	120950000	-0.420804	chr4	120900000	120950000	-0.523294																				chr5	125900000	125950000	0.527962	chr5	125900000	125950000	0.629167
chr4	121000000	121050000	-0.268952	chr4	121000000	121050000	-0.146962																				chr5	125950000	126000000	1.09851	chr5	125950000	126000000	1.22121
chr4	121050000	121100000	-0.763444	chr4	121050000	121100000	-0.649735																				chr5	126000000	126050000	1.58749	chr5	126000000	126050000	1.63709
chr4	121100000	121150000	-0.933542	chr4	121100000	121150000	-0.888089																				chr5	126050000	126100000	1.7666	chr5	126050000	126100000	1.77225
chr4	121150000	121200000	-1.0617	chr4	121150000	121200000	-1.00741																				chr5	126100000	126150000	1.77205	chr5	126100000	126150000	1.72821
chr4	121200000	121250000	-1.08674	chr4	121200000	121250000	-1.05102																				chr5	126150000	126200000	1.5536	chr5	126150000	126200000	1.45603
chr4	121250000	121300000	-1.00773	chr4	121250000	121300000	-1.10107																				chr5	126200000	126250000	1.19964	chr5	126200000	126250000	1.17523
chr4	121300000	121350000	-1.07408	chr4	121300000	121350000	-1.16729																				chr5	126250000	126300000	1.29649	chr5	126250000	126300000	1.24237
chr4	121350000	121400000	-1.22977	chr4	121350000	121400000	-1.21616																				chr5	126300000	126350000	1.43768	chr5	126300000	126350000	1.34812
chr4	121400000	121450000	-1.20157	chr4	121400000	121450000	-1.23876																				chr5	126350000	126400000	0.991999	chr5	126350000	126400000	1.0737
chr4	121450000	121500000	-1.26795	chr4	121450000	121500000	-1.26127																				chr5	126400000	126450000	0.232211	chr5	126400000	126450000	0.138706
chr4	121500000	121550000	-1.28935	chr4	121500000	121550000	-1.22661																				chr5	126850000	126900000	0.0957508	chr5	126850000	126900000	0.182729
chr4	121550000	121600000	-1.22341	chr4	121550000	121600000	-1.28188																				chr5	127300000	127350000	0.238174	chr5	127300000	127350000	0.223479
chr4	121600000	121650000	-1.12594	chr4	121600000	121650000	-1.01103																				chr5	127350000	127400000	0.798219	chr5	127350000	127400000	0.693207
chr4	121650000	121700000	-1.01031	chr4	121650000	121700000	-0.904314																				chr5	127400000	127450000	1.03339	chr5	127400000	127450000	0.943343
chr4	121700000	121750000	-0.895859	chr4	121700000	121750000	-1.00328																				chr5	127450000	127500000	0.825889	chr5	127450000	127500000	0.90293
chr4	121750000	121800000	-0.889086	chr4	121750000	121800000	-0.818242																				chr5	127500000	127550000	0.177883	chr5	127500000	127550000	0.327674
chr4	121800000	121850000	-0.945343	chr4	121800000	121850000	-0.951288																				chr5	128300000	128350000	0.0372567	chr5	128300000	128350000	0.091479
chr4	121850000	121900000	-1.1278	chr4	121850000	121900000	-0.995113																				chr5	128350000	128400000	0.359432	chr5	128350000	128400000	0.270645
chr4	121900000	121950000	-1.04847	chr4	121900000	121950000	-0.908767																				chr5	128400000	128450000	0.504714	chr5	128400000	128450000	0.437541
chr4	121950000	122000000	-0.795614	chr4	121950000	122000000	-0.769632																				chr5	130450000	130500000	0.242009	chr5	130450000	130500000	0.196701
chr4	122000000	122050000	-0.734542	chr4	122000000	122050000	-0.59533																				chr5	130500000	130550000	0.960996	chr5	130500000	130550000	0.95685
chr4	122050000	122100000	-0.772295	chr4	122050000	122100000	-0.505039																				chr5	130550000	130600000	1.12317	chr5	130550000	130600000	1.18919
chr4	122100000	122150000	-0.519747	chr4	122100000	122150000	-0.534137																				chr5	130600000	130650000	1.2094	chr5	130600000	130650000	1.2352
chr4	122150000	122200000	-0.489319	chr4	122150000	122200000	-0.592785																				chr5	130650000	130700000	1.16479	chr5	130650000	130700000	1.14402
chr4	122200000	122250000	-0.720635	chr4	122200000	122250000	-0.717958																				chr5	130700000	130750000	1.08286	chr5	130700000	130750000	1.03679
chr4	122250000	122300000	-0.840077	chr4	122250000	122300000	-0.843098																				chr5	130750000	130800000	1.15519	chr5	130750000	130800000	1.12703
chr4	122300000	122350000	-0.896172	chr4	122300000	122350000	-0.879069																				chr5	130800000	130850000	1.32939	chr5	130800000	130850000	1.3545
chr4	122350000	122400000	-0.865123	chr4	122350000	122400000	-0.84366																				chr5	130850000	130900000	1.40157	chr5	130850000	130900000	1.46854
chr4	122400000	122450000	-0.717331	chr4	122400000	122450000	-0.69573																				chr5	130900000	130950000	1.49705	chr5	130900000	130950000	1.52143
chr4	122450000	122500000	-0.729388	chr4	122450000	122500000	-0.596315																				chr5	130950000	131000000	1.60605	chr5	130950000	131000000	1.60856
chr4	122500000	122550000	-0.501727	chr4	122500000	122550000	-0.382202																				chr5	131000000	131050000	1.52703	chr5	131000000	131050000	1.51042
chr4	124600000	124650000	-0.180664	chr4	124600000	124650000	-0.279874																				chr5	131050000	131100000	1.46341	chr5	131050000	131100000	1.44088
chr4	124650000	124700000	-0.652372	chr4	124650000	124700000	-0.709662																				chr5	131100000	131150000	1.28563	chr5	131100000	131150000	1.26882
chr4	124700000	124750000	-0.776077	chr4	124700000	124750000	-0.873705																				chr5	131150000	131200000	0.774599	chr5	131150000	131200000	0.773815
chr4	124750000	124800000	-0.842816	chr4	124750000	124800000	-0.889183																				chr5	131200000	131250000	0.5487	chr5	131200000	131250000	0.514836
chr4	124800000	124850000	-0.913054	chr4	124800000	124850000	-0.836363																				chr5	131250000	131300000	0.808164	chr5	131250000	131300000	0.79414
chr4	124850000	124900000	-0.961291	chr4	124850000	124900000	-0.91726																				chr5	131300000	131350000	1.19883	chr5	131300000	131350000	1.1433
chr4	124900000	124950000	-1.04565	chr4	124900000	124950000	-1.00519																				chr5	131350000	131400000	1.38268	chr5	131350000	131400000	1.39273
chr4	124950000	125000000	-1.12861	chr4	124950000	125000000	-1.16284																				chr5	131400000	131450000	1.51619	chr5	131400000	131450000	1.53953
chr4	125000000	125050000	-1.08409	chr4	125000000	125050000	-1.15034																				chr5	131450000	131500000	1.53239	chr5	131450000	131500000	1.54234
chr4	125050000	125100000	-0.939178	chr4	125050000	125100000	-0.982296																				chr5	131500000	131550000	1.60444	chr5	131500000	131550000	1.63694
chr4	125100000	125150000	-0.931875	chr4	125100000	125150000	-0.945185																				chr5	131550000	131600000	1.69383	chr5	131550000	131600000	1.69161
chr4	125150000	125200000	-0.699361	chr4	125150000	125200000	-0.749078																				chr5	131600000	131650000	1.75284	chr5	131600000	131650000	1.6815
chr4	125200000	125250000	-0.616129	chr4	125200000	125250000	-0.534984																				chr5	131650000	131700000	1.7598	chr5	131650000	131700000	1.68828
chr4	125250000	125300000	-0.895013	chr4	125250000	125300000	-0.864661																				chr5	131700000	131750000	1.73303	chr5	131700000	131750000	1.69019
chr4	125300000	125350000	-1.0002	chr4	125300000	125350000	-0.971672																				chr5	131750000	131800000	1.72554	chr5	131750000	131800000	1.71176
chr4	125350000	125400000	-0.721452	chr4	125350000	125400000	-0.704988																				chr5	131800000	131850000	1.70172	chr5	131800000	131850000	1.7324
chr4	125400000	125450000	-0.301151	chr4	125400000	125450000	-0.370761																				chr5	131850000	131900000	1.72361	chr5	131850000	131900000	1.74488
chr4	125650000	125700000	-0.148009	chr4	125650000	125700000	-0.256695																				chr5	131900000	131950000	1.72673	chr5	131900000	131950000	1.77333
chr4	125700000	125750000	-0.879397	chr4	125700000	125750000	-1.0264																				chr5	131950000	132000000	1.76808	chr5	131950000	132000000	1.75136
chr4	125750000	125800000	-0.984746	chr4	125750000	125800000	-1.12017																				chr5	132000000	132050000	1.75617	chr5	132000000	132050000	1.72456
chr4	125800000	125850000	-0.876144	chr4	125800000	125850000	-0.956635																				chr5	132050000	132100000	1.7499	chr5	132050000	132100000	1.71432
chr4	125850000	125900000	-0.885499	chr4	125850000	125900000	-0.963078																				chr5	132100000	132150000	1.76703	chr5	132100000	132150000	1.74159
chr4	125900000	125950000	-1.05751	chr4	125900000	125950000	-1.00894																				chr5	132150000	132200000	1.76602	chr5	132150000	132200000	1.74458
chr4	125950000	126000000	-0.931337	chr4	125950000	126000000	-0.965467																				chr5	132200000	132250000	1.76546	chr5	132200000	132250000	1.72883
chr4	126000000	126050000	-0.823096	chr4	126000000	126050000	-0.825042																				chr5	132250000	132300000	1.76599	chr5	132250000	132300000	1.71993
chr4	126050000	126100000	-0.936427	chr4	126050000	126100000	-0.746533																				chr5	132300000	132350000	1.74451	chr5	132300000	132350000	1.75868
chr4	126100000	126150000	-0.836601	chr4	126100000	126150000	-0.745533																				chr5	132350000	132400000	1.75305	chr5	132350000	132400000	1.76961
chr4	126150000	126200000	-0.515866	chr4	126150000	126200000	-0.569967																				chr5	132400000	132450000	1.70654	chr5	132400000	132450000	1.74078
chr4	126200000	126250000	-0.352787	chr4	126200000	126250000	-0.389221																				chr5	132450000	132500000	1.55431	chr5	132450000	132500000	1.47484
chr4	126250000	126300000	-0.508569	chr4	126250000	126300000	-0.511954																				chr5	132500000	132550000	1.49672	chr5	132500000	132550000	1.43835
chr4	126300000	126350000	-0.795436	chr4	126300000	126350000	-0.755509																				chr5	132550000	132600000	1.5833	chr5	132550000	132600000	1.5501
chr4	126350000	126400000	-0.835362	chr4	126350000	126400000	-0.706288																				chr5	132600000	132650000	1.57164	chr5	132600000	132650000	1.53722
chr4	126400000	126450000	-0.876499	chr4	126400000	126450000	-0.754167																				chr5	132650000	132700000	1.4042	chr5	132650000	132700000	1.40582
chr4	126450000	126500000	-0.886793	chr4	126450000	126500000	-0.769273																				chr5	132700000	132750000	1.28295	chr5	132700000	132750000	1.3273
chr4	126500000	126550000	-0.803931	chr4	126500000	126550000	-0.704427																				chr5	132750000	132800000	1.25414	chr5	132750000	132800000	1.34707
chr4	126550000	126600000	-0.771739	chr4	126550000	126600000	-0.622288																				chr5	132800000	132850000	1.24008	chr5	132800000	132850000	1.26261
chr4	126600000	126650000	-0.679854	chr4	126600000	126650000	-0.552551																				chr5	132850000	132900000	1.12793	chr5	132850000	132900000	1.15955
chr4	126650000	126700000	-0.681584	chr4	126650000	126700000	-0.635111																				chr5	132900000	132950000	1.06466	chr5	132900000	132950000	1.10068
chr4	126700000	126750000	-0.794313	chr4	126700000	126750000	-0.70176																				chr5	132950000	133000000	1.12542	chr5	132950000	133000000	1.14112
chr4	126750000	126800000	-0.911465	chr4	126750000	126800000	-0.861138																				chr5	133000000	133050000	1.17413	chr5	133000000	133050000	1.21601
chr4	126800000	126850000	-0.89925	chr4	126800000	126850000	-0.92528																				chr5	133050000	133100000	1.19693	chr5	133050000	133100000	1.27674
chr4	126850000	126900000	-0.78633	chr4	126850000	126900000	-0.794953																				chr5	133100000	133150000	1.22821	chr5	133100000	133150000	1.35801
chr4	126900000	126950000	-0.737779	chr4	126900000	126950000	-0.75669																				chr5	133150000	133200000	1.35046	chr5	133150000	133200000	1.42341
chr4	126950000	127000000	-0.776907	chr4	126950000	127000000	-0.728445																				chr5	133200000	133250000	1.49577	chr5	133200000	133250000	1.55708
chr4	127000000	127050000	-0.760646	chr4	127000000	127050000	-0.776967																				chr5	133250000	133300000	1.65231	chr5	133250000	133300000	1.70247
chr4	127050000	127100000	-0.775774	chr4	127050000	127100000	-0.77343																				chr5	133300000	133350000	1.69598	chr5	133300000	133350000	1.71249
chr4	127100000	127150000	-0.616332	chr4	127100000	127150000	-0.647185																				chr5	133350000	133400000	1.65782	chr5	133350000	133400000	1.65885
chr4	127150000	127200000	-0.551476	chr4	127150000	127200000	-0.562505																				chr5	133400000	133450000	1.63386	chr5	133400000	133450000	1.61203
chr4	127200000	127250000	-0.507751	chr4	127200000	127250000	-0.513726																				chr5	133450000	133500000	1.67494	chr5	133450000	133500000	1.63102
chr4	127250000	127300000	-0.204345	chr4	127250000	127300000	-0.219972																				chr5	133500000	133550000	1.67769	chr5	133500000	133550000	1.68523
chr4	128050000	128100000	-0.141279	chr4	128050000	128100000	-0.00273545																				chr5	133550000	133600000	1.63168	chr5	133550000	133600000	1.64758
chr4	128100000	128150000	-0.391512	chr4	128100000	128150000	-0.360435																				chr5	133600000	133650000	1.59815	chr5	133600000	133650000	1.57316
chr4	128150000	128200000	-0.458878	chr4	128150000	128200000	-0.559635																				chr5	133650000	133700000	1.62855	chr5	133650000	133700000	1.60877
chr4	128200000	128250000	-0.521787	chr4	128200000	128250000	-0.575999																				chr5	133700000	133750000	1.63683	chr5	133700000	133750000	1.65684
chr4	128250000	128300000	-0.409766	chr4	128250000	128300000	-0.390429																				chr5	133750000	133800000	1.60746	chr5	133750000	133800000	1.65023
chr4	128300000	128350000	-0.199664	chr4	128300000	128350000	-0.216256																				chr5	133800000	133850000	1.61056	chr5	133800000	133850000	1.64054
chr4	128350000	128400000	-0.130579	chr4	128350000	128400000	-0.204667																				chr5	133850000	133900000	1.64934	chr5	133850000	133900000	1.6423
chr4	128400000	128450000	-0.0432866	chr4	128400000	128450000	-0.0419023																				chr5	133900000	133950000	1.67065	chr5	133900000	133950000	1.62534
chr4	130100000	130150000	-0.340679	chr4	130100000	130150000	-0.396007																				chr5	133950000	134000000	1.66087	chr5	133950000	134000000	1.65391
chr4	130150000	130200000	-0.508305	chr4	130150000	130200000	-0.594275																				chr5	134000000	134050000	1.62084	chr5	134000000	134050000	1.65715
chr4	130200000	130250000	-0.562073	chr4	130200000	130250000	-0.432358																				chr5	134050000	134100000	1.61537	chr5	134050000	134100000	1.64593
chr4	130250000	130300000	-0.489836	chr4	130250000	130300000	-0.294706																				chr5	134100000	134150000	1.63013	chr5	134100000	134150000	1.661
chr4	130300000	130350000	-0.605057	chr4	130300000	130350000	-0.559569																				chr5	134150000	134200000	1.64634	chr5	134150000	134200000	1.67652
chr4	130350000	130400000	-0.768492	chr4	130350000	130400000	-0.771831																				chr5	134200000	134250000	1.66857	chr5	134200000	134250000	1.65727
chr4	130400000	130450000	-0.784725	chr4	130400000	130450000	-0.814568																				chr5	134250000	134300000	1.61299	chr5	134250000	134300000	1.60863
chr4	130450000	130500000	-0.858116	chr4	130450000	130500000	-0.799104																				chr5	134300000	134350000	1.52028	chr5	134300000	134350000	1.59192
chr4	130500000	130550000	-0.918741	chr4	130500000	130550000	-0.945687																				chr5	134350000	134400000	1.52176	chr5	134350000	134400000	1.58236
chr4	130550000	130600000	-0.993564	chr4	130550000	130600000	-0.894688																				chr5	134400000	134450000	1.55514	chr5	134400000	134450000	1.59131
chr4	130600000	130650000	-0.966767	chr4	130600000	130650000	-0.74456																				chr5	134450000	134500000	1.56318	chr5	134450000	134500000	1.57234
chr4	130650000	130700000	-1.00462	chr4	130650000	130700000	-0.805896																				chr5	134500000	134550000	1.58414	chr5	134500000	134550000	1.57715
chr4	130700000	130750000	-0.963987	chr4	130700000	130750000	-0.902021																				chr5	134550000	134600000	1.54239	chr5	134550000	134600000	1.56216
chr4	130750000	130800000	-0.906454	chr4	130750000	130800000	-0.939386																				chr5	134600000	134650000	1.50178	chr5	134600000	134650000	1.48848
chr4	130800000	130850000	-1.02214	chr4	130800000	130850000	-0.975163																				chr5	134650000	134700000	1.47926	chr5	134650000	134700000	1.42254
chr4	130850000	130900000	-1.03282	chr4	130850000	130900000	-0.855304																				chr5	134700000	134750000	1.43941	chr5	134700000	134750000	1.46525
chr4	130900000	130950000	-0.854201	chr4	130900000	130950000	-0.755225																				chr5	134750000	134800000	1.39259	chr5	134750000	134800000	1.3888
chr4	130950000	131000000	-0.821913	chr4	130950000	131000000	-0.817827																				chr5	134800000	134850000	1.17978	chr5	134800000	134850000	1.09793
chr4	131000000	131050000	-1.05615	chr4	131000000	131050000	-0.92807																				chr5	134850000	134900000	0.991316	chr5	134850000	134900000	0.95109
chr4	131050000	131100000	-1.17445	chr4	131050000	131100000	-1.01885																				chr5	134900000	134950000	0.777433	chr5	134900000	134950000	0.808137
chr4	131100000	131150000	-1.1697	chr4	131100000	131150000	-1.01045																				chr5	134950000	135000000	0.527502	chr5	134950000	135000000	0.550219
chr4	131150000	131200000	-1.18011	chr4	131150000	131200000	-1.04427																				chr5	135000000	135050000	0.493844	chr5	135000000	135050000	0.448244
chr4	131200000	131250000	-1.07117	chr4	131200000	131250000	-0.952035																				chr5	135050000	135100000	0.450098	chr5	135050000	135100000	0.418654
chr4	131250000	131300000	-1.06231	chr4	131250000	131300000	-0.814899																				chr5	135100000	135150000	0.509774	chr5	135100000	135150000	0.488199
chr4	131300000	131350000	-1.07737	chr4	131300000	131350000	-1.00886																				chr5	135150000	135200000	0.671449	chr5	135150000	135200000	0.600474
chr4	131350000	131400000	-1.07653	chr4	131350000	131400000	-1.09793																				chr5	135200000	135250000	0.660697	chr5	135200000	135250000	0.630402
chr4	131400000	131450000	-1.16295	chr4	131400000	131450000	-1.09929																				chr5	135250000	135300000	0.589261	chr5	135250000	135300000	0.580848
chr4	131450000	131500000	-1.23918	chr4	131450000	131500000	-1.11137																				chr5	135300000	135350000	0.639888	chr5	135300000	135350000	0.647155
chr4	131500000	131550000	-1.25304	chr4	131500000	131550000	-1.08085																				chr5	135350000	135400000	0.867176	chr5	135350000	135400000	0.879572
chr4	131550000	131600000	-1.16354	chr4	131550000	131600000	-1.0075																				chr5	135400000	135450000	1.0531	chr5	135400000	135450000	1.09527
chr4	131600000	131650000	-1.12357	chr4	131600000	131650000	-0.961964																				chr5	135450000	135500000	1.11152	chr5	135450000	135500000	1.13659
chr4	131650000	131700000	-0.919097	chr4	131650000	131700000	-0.888756																				chr5	135500000	135550000	0.94789	chr5	135500000	135550000	0.922851
chr4	131700000	131750000	-0.908157	chr4	131700000	131750000	-0.793777																				chr5	135550000	135600000	0.500308	chr5	135550000	135600000	0.429157
chr4	131750000	131800000	-1.05517	chr4	131750000	131800000	-0.944844																				chr5	135600000	135650000	0.165396	chr5	135600000	135650000	0.134128
chr4	131800000	131850000	-1.05028	chr4	131800000	131850000	-1.00657																				chr5	135700000	135750000	0.117258	chr5	135700000	135750000	0.0571925
chr4	131850000	131900000	-1.04289	chr4	131850000	131900000	-0.980105																				chr5	135750000	135800000	0.409109	chr5	135750000	135800000	0.434204
chr4	131900000	131950000	-1.00127	chr4	131900000	131950000	-1.04057																				chr5	135800000	135850000	0.561863	chr5	135800000	135850000	0.624374
chr4	131950000	132000000	-0.999003	chr4	131950000	132000000	-0.982228																				chr5	135850000	135900000	0.386086	chr5	135850000	135900000	0.417308
chr4	132000000	132050000	-0.977015	chr4	132000000	132050000	-0.867073																				chr5	135900000	135950000	0.273125	chr5	135900000	135950000	0.274237
chr4	132050000	132100000	-0.940789	chr4	132050000	132100000	-0.845671																				chr5	135950000	136000000	0.234801	chr5	135950000	136000000	0.295219
chr4	132100000	132150000	-1.01533	chr4	132100000	132150000	-0.936836																				chr5	136000000	136050000	0.155663	chr5	136000000	136050000	0.234297
chr4	132150000	132200000	-1.03185	chr4	132150000	132200000	-1.03849																				chr5	136050000	136100000	0.075695	chr5	136050000	136100000	0.117389
chr4	132200000	132250000	-1.04826	chr4	132200000	132250000	-1.07729																				chr5	136400000	136450000	0.0904946	chr5	136400000	136450000	0.0902638
chr4	132250000	132300000	-0.974615	chr4	132250000	132300000	-0.96658																				chr5	136450000	136500000	0.110503	chr5	136450000	136500000	0.152286
chr4	132300000	132350000	-0.986317	chr4	132300000	132350000	-0.925627																				chr5	136500000	136550000	0.0967062	chr5	136500000	136550000	0.124456
chr4	132350000	132400000	-1.07642	chr4	132350000	132400000	-0.973598																				chr5	136550000	136600000	0.109866	chr5	136550000	136600000	0.0911453
chr4	132400000	132450000	-0.987879	chr4	132400000	132450000	-0.930962																				chr5	136600000	136650000	0.143037	chr5	136600000	136650000	0.0918022
chr4	132450000	132500000	-0.907984	chr4	132450000	132500000	-0.937019																				chr5	136650000	136700000	0.124581	chr5	136650000	136700000	0.137263
chr4	132500000	132550000	-1.05229	chr4	132500000	132550000	-0.925891																				chr5	136700000	136750000	0.0741731	chr5	136700000	136750000	0.0845524
chr4	132550000	132600000	-0.895212	chr4	132550000	132600000	-0.794319																				chr5	136750000	136800000	0.0937234	chr5	136750000	136800000	0.0671089
chr4	132600000	132650000	-0.470763	chr4	132600000	132650000	-0.525978																				chr5	136800000	136850000	0.105711	chr5	136800000	136850000	0.118849
chr4	132650000	132700000	-0.508674	chr4	132650000	132700000	-0.469627																				chr5	136850000	136900000	0.0911295	chr5	136850000	136900000	0.122832
chr4	132700000	132750000	-0.819834	chr4	132700000	132750000	-0.780663																				chr5	136900000	136950000	0.128844	chr5	136900000	136950000	0.14453
chr4	132750000	132800000	-0.90277	chr4	132750000	132800000	-0.917932																				chr5	136950000	137000000	0.148843	chr5	136950000	137000000	0.15872
chr4	132800000	132850000	-1.00154	chr4	132800000	132850000	-0.971184																				chr5	137000000	137050000	0.173005	chr5	137000000	137050000	0.140553
chr4	132850000	132900000	-0.909432	chr4	132850000	132900000	-0.963437																				chr5	137050000	137100000	0.256247	chr5	137050000	137100000	0.164447
chr4	132900000	132950000	-0.898636	chr4	132900000	132950000	-0.915539																				chr5	137100000	137150000	0.209145	chr5	137100000	137150000	0.161852
chr4	132950000	133000000	-0.928368	chr4	132950000	133000000	-0.867033																				chr5	137150000	137200000	0.176085	chr5	137150000	137200000	0.179412
chr4	133000000	133050000	-0.886272	chr4	133000000	133050000	-0.711408																				chr5	137200000	137250000	0.259676	chr5	137200000	137250000	0.251023
chr4	133050000	133100000	-0.843636	chr4	133050000	133100000	-0.677112																				chr5	137250000	137300000	0.368629	chr5	137250000	137300000	0.365648
chr4	133100000	133150000	-0.671612	chr4	133100000	133150000	-0.643568																				chr5	137300000	137350000	0.554083	chr5	137300000	137350000	0.524345
chr4	133150000	133200000	-0.719751	chr4	133150000	133200000	-0.637182																				chr5	137350000	137400000	0.479107	chr5	137350000	137400000	0.469359
chr4	133200000	133250000	-0.492759	chr4	133200000	133250000	-0.378492																				chr5	137400000	137450000	0.30946	chr5	137400000	137450000	0.310946
chr4	133250000	133300000	-0.228139	chr4	133250000	133300000	-0.23771																				chr5	137450000	137500000	0.354561	chr5	137450000	137500000	0.341913
chr4	133300000	133350000	-0.694938	chr4	133300000	133350000	-0.623763																				chr5	137500000	137550000	0.632832	chr5	137500000	137550000	0.614775
chr4	133350000	133400000	-1.0178	chr4	133350000	133400000	-0.860341																				chr5	137550000	137600000	0.960961	chr5	137550000	137600000	0.972643
chr4	133400000	133450000	-0.969637	chr4	133400000	133450000	-0.744572																				chr5	137600000	137650000	1.00324	chr5	137600000	137650000	1.0373
chr4	133450000	133500000	-0.918158	chr4	133450000	133500000	-0.728604																				chr5	137650000	137700000	1.04694	chr5	137650000	137700000	1.056
chr4	133500000	133550000	-0.872234	chr4	133500000	133550000	-0.864445																				chr5	137700000	137750000	1.07103	chr5	137700000	137750000	1.03938
chr4	133550000	133600000	-0.836013	chr4	133550000	133600000	-0.774396																				chr5	137750000	137800000	1.11538	chr5	137750000	137800000	1.13214
chr4	133600000	133650000	-1.01541	chr4	133600000	133650000	-0.752276																				chr5	137800000	137850000	1.27354	chr5	137800000	137850000	1.32344
chr4	133650000	133700000	-1.06258	chr4	133650000	133700000	-0.892677																				chr5	137850000	137900000	1.38389	chr5	137850000	137900000	1.44633
chr4	133700000	133750000	-0.873041	chr4	133700000	133750000	-0.925699																				chr5	137900000	137950000	1.45024	chr5	137900000	137950000	1.4408
chr4	133750000	133800000	-0.842891	chr4	133750000	133800000	-0.853953																				chr5	137950000	138000000	1.507	chr5	137950000	138000000	1.42991
chr4	133800000	133850000	-0.910896	chr4	133800000	133850000	-0.745799																				chr5	138000000	138050000	1.46386	chr5	138000000	138050000	1.4396
chr4	133850000	133900000	-0.905427	chr4	133850000	133900000	-0.687235																				chr5	138050000	138100000	1.47815	chr5	138050000	138100000	1.48276
chr4	133900000	133950000	-0.82151	chr4	133900000	133950000	-0.693064																				chr5	138100000	138150000	1.4462	chr5	138100000	138150000	1.49733
chr4	133950000	134000000	-0.707695	chr4	133950000	134000000	-0.677885																				chr5	138150000	138200000	1.42494	chr5	138150000	138200000	1.45851
chr4	134000000	134050000	-0.497249	chr4	134000000	134050000	-0.288049																				chr5	138200000	138250000	1.42383	chr5	138200000	138250000	1.3797
chr4	135000000	135050000	-0.345754	chr4	135000000	135050000	-0.0322834																				chr5	138250000	138300000	1.39817	chr5	138250000	138300000	1.44991
chr4	135050000	135100000	-0.444043	chr4	135050000	135100000	-0.0424563																				chr5	138300000	138350000	1.33175	chr5	138300000	138350000	1.42306
chr4	135100000	135150000	-0.363393	chr4	135100000	135150000	-0.197011																				chr5	138350000	138400000	1.34361	chr5	138350000	138400000	1.45413
chr4	135300000	135350000	-0.227638	chr4	135300000	135350000	-0.128762																				chr5	138400000	138450000	1.43264	chr5	138400000	138450000	1.46238
chr4	135350000	135400000	-0.598909	chr4	135350000	135400000	-0.480971																				chr5	138450000	138500000	1.50759	chr5	138450000	138500000	1.50163
chr4	135400000	135450000	-0.694099	chr4	135400000	135450000	-0.599707																				chr5	138500000	138550000	1.58847	chr5	138500000	138550000	1.59941
chr4	135450000	135500000	-0.598404	chr4	135450000	135500000	-0.653842																				chr5	138550000	138600000	1.62736	chr5	138550000	138600000	1.60965
chr4	135500000	135550000	-0.488842	chr4	135500000	135550000	-0.59341																				chr5	138600000	138650000	1.60378	chr5	138600000	138650000	1.65751
chr4	135550000	135600000	-0.540272	chr4	135550000	135600000	-0.477267																				chr5	138650000	138700000	1.59722	chr5	138650000	138700000	1.68223
chr4	135600000	135650000	-0.726982	chr4	135600000	135650000	-0.531535																				chr5	138700000	138750000	1.65763	chr5	138700000	138750000	1.59131
chr4	135650000	135700000	-0.722432	chr4	135650000	135700000	-0.56326																				chr5	138750000	138800000	1.59676	chr5	138750000	138800000	1.48513
chr4	135700000	135750000	-0.697834	chr4	135700000	135750000	-0.618463																				chr5	138800000	138850000	1.57293	chr5	138800000	138850000	1.43101
chr4	135750000	135800000	-0.72168	chr4	135750000	135800000	-0.731099																				chr5	138850000	138900000	1.65398	chr5	138850000	138900000	1.60718
chr4	135800000	135850000	-0.712816	chr4	135800000	135850000	-0.678167																				chr5	138900000	138950000	1.65279	chr5	138900000	138950000	1.64357
chr4	135850000	135900000	-0.826289	chr4	135850000	135900000	-0.67675																				chr5	138950000	139000000	1.66676	chr5	138950000	139000000	1.6333
chr4	135900000	135950000	-0.858888	chr4	135900000	135950000	-0.728907																				chr5	139000000	139050000	1.68638	chr5	139000000	139050000	1.66736
chr4	135950000	136000000	-0.88972	chr4	135950000	136000000	-0.87649																				chr5	139050000	139100000	1.6564	chr5	139050000	139100000	1.59641
chr4	136000000	136050000	-0.892733	chr4	136000000	136050000	-0.929702																				chr5	139100000	139150000	1.6323	chr5	139100000	139150000	1.6508
chr4	136050000	136100000	-0.814291	chr4	136050000	136100000	-0.93335																				chr5	139150000	139200000	1.57768	chr5	139150000	139200000	1.59781
chr4	136100000	136150000	-0.924971	chr4	136100000	136150000	-0.886001																				chr5	139200000	139250000	1.52876	chr5	139200000	139250000	1.50881
chr4	136150000	136200000	-1.08252	chr4	136150000	136200000	-0.856227																				chr5	139250000	139300000	1.40816	chr5	139250000	139300000	1.42699
chr4	136200000	136250000	-1.02531	chr4	136200000	136250000	-0.884115																				chr5	139300000	139350000	1.30448	chr5	139300000	139350000	1.39141
chr4	136250000	136300000	-0.887775	chr4	136250000	136300000	-0.759061																				chr5	139350000	139400000	1.35566	chr5	139350000	139400000	1.37013
chr4	136300000	136350000	-0.891131	chr4	136300000	136350000	-0.646148																				chr5	139400000	139450000	1.38159	chr5	139400000	139450000	1.32364
chr4	136350000	136400000	-0.916416	chr4	136350000	136400000	-0.69081																				chr5	139450000	139500000	1.49347	chr5	139450000	139500000	1.42756
chr4	136400000	136450000	-0.799705	chr4	136400000	136450000	-0.717156																				chr5	139500000	139550000	1.53972	chr5	139500000	139550000	1.47276
chr4	136450000	136500000	-0.892643	chr4	136450000	136500000	-0.725376																				chr5	139550000	139600000	1.49618	chr5	139550000	139600000	1.49323
chr4	136500000	136550000	-0.918878	chr4	136500000	136550000	-0.885699																				chr5	139600000	139650000	1.51048	chr5	139600000	139650000	1.469
chr4	136550000	136600000	-0.866864	chr4	136550000	136600000	-0.893865																				chr5	139650000	139700000	1.52024	chr5	139650000	139700000	1.45982
chr4	136600000	136650000	-0.989003	chr4	136600000	136650000	-0.911829																				chr5	139700000	139750000	1.45841	chr5	139700000	139750000	1.42127
chr4	136650000	136700000	-1.02098	chr4	136650000	136700000	-1.00278																				chr5	139750000	139800000	1.41366	chr5	139750000	139800000	1.41611
chr4	136700000	136750000	-0.987804	chr4	136700000	136750000	-1.0412																				chr5	139800000	139850000	1.396	chr5	139800000	139850000	1.42686
chr4	136750000	136800000	-1.00059	chr4	136750000	136800000	-0.953047																				chr5	139850000	139900000	1.38206	chr5	139850000	139900000	1.37867
chr4	136800000	136850000	-0.98638	chr4	136800000	136850000	-0.930502																				chr5	139900000	139950000	1.30939	chr5	139900000	139950000	1.33436
chr4	136850000	136900000	-1.00164	chr4	136850000	136900000	-0.983985																				chr5	139950000	140000000	1.2751	chr5	139950000	140000000	1.27809
chr4	136900000	136950000	-0.936003	chr4	136900000	136950000	-0.888791																				chr5	140000000	140050000	1.28187	chr5	140000000	140050000	1.18169
chr4	136950000	137000000	-0.953593	chr4	136950000	137000000	-0.892223																				chr5	140050000	140100000	0.763267	chr5	140050000	140100000	0.69797
chr4	137000000	137050000	-1.08121	chr4	137000000	137050000	-1.05306																				chr5	140900000	140950000	0.402987	chr5	140900000	140950000	0.293868
chr4	137050000	137100000	-1.05964	chr4	137050000	137100000	-0.930043																				chr5	140950000	141000000	1.08113	chr5	140950000	141000000	0.925411
chr4	137100000	137150000	-1.02401	chr4	137100000	137150000	-0.856464																				chr5	141000000	141050000	1.31199	chr5	141000000	141050000	1.24184
chr4	137150000	137200000	-0.927014	chr4	137150000	137200000	-0.874642																				chr5	141050000	141100000	1.32606	chr5	141050000	141100000	1.32747
chr4	137200000	137250000	-0.876317	chr4	137200000	137250000	-0.840498																				chr5	141100000	141150000	1.31657	chr5	141100000	141150000	1.20796
chr4	137250000	137300000	-0.960026	chr4	137250000	137300000	-0.858853																				chr5	141150000	141200000	1.30044	chr5	141150000	141200000	1.31849
chr4	137300000	137350000	-0.910625	chr4	137300000	137350000	-0.844071																				chr5	141200000	141250000	1.31734	chr5	141200000	141250000	1.41081
chr4	137350000	137400000	-0.931766	chr4	137350000	137400000	-0.742346																				chr5	141250000	141300000	1.40685	chr5	141250000	141300000	1.45121
chr4	137400000	137450000	-0.97931	chr4	137400000	137450000	-0.816114																				chr5	141300000	141350000	1.40326	chr5	141300000	141350000	1.45485
chr4	137450000	137500000	-0.897553	chr4	137450000	137500000	-0.946303																				chr5	141350000	141400000	1.38364	chr5	141350000	141400000	1.45089
chr4	137500000	137550000	-0.711917	chr4	137500000	137550000	-0.757407																				chr5	141400000	141450000	1.42014	chr5	141400000	141450000	1.40068
chr4	137550000	137600000	-0.526057	chr4	137550000	137600000	-0.586522																				chr5	141450000	141500000	1.33645	chr5	141450000	141500000	1.34047
chr4	137600000	137650000	-0.568696	chr4	137600000	137650000	-0.508329																				chr5	141500000	141550000	1.17649	chr5	141500000	141550000	1.1962
chr4	137650000	137700000	-0.590747	chr4	137650000	137700000	-0.493622																				chr5	141550000	141600000	0.994332	chr5	141550000	141600000	0.960887
chr4	137700000	137750000	-0.537984	chr4	137700000	137750000	-0.518242																				chr5	141600000	141650000	1.06671	chr5	141600000	141650000	0.930766
chr4	137750000	137800000	-0.476922	chr4	137750000	137800000	-0.381778																				chr5	141650000	141700000	1.19151	chr5	141650000	141700000	1.14094
chr4	137800000	137850000	-0.494932	chr4	137800000	137850000	-0.415686																				chr5	141700000	141750000	1.28469	chr5	141700000	141750000	1.3269
chr4	137850000	137900000	-0.573861	chr4	137850000	137900000	-0.590092																				chr5	141750000	141800000	1.31477	chr5	141750000	141800000	1.28278
chr4	137900000	137950000	-0.644067	chr4	137900000	137950000	-0.744132																				chr5	141800000	141850000	1.16302	chr5	141800000	141850000	1.0185
chr4	137950000	138000000	-0.662927	chr4	137950000	138000000	-0.721376																				chr5	141850000	141900000	0.947421	chr5	141850000	141900000	0.823118
chr4	138000000	138050000	-0.669531	chr4	138000000	138050000	-0.476227																				chr5	141900000	141950000	0.682908	chr5	141900000	141950000	0.683161
chr4	138050000	138100000	-0.51184	chr4	138050000	138100000	-0.558438																				chr5	141950000	142000000	0.387177	chr5	141950000	142000000	0.396773
chr4	138100000	138150000	-0.477588	chr4	138100000	138150000	-0.653402																				chr5	142000000	142050000	0.101663	chr5	142000000	142050000	0.198829
chr4	138150000	138200000	-0.5586	chr4	138150000	138200000	-0.577075																				chr5	142050000	142100000	0.0113814	chr5	142050000	142100000	0.0669398
chr4	138200000	138250000	-0.531901	chr4	138200000	138250000	-0.51621																				chr5	142550000	142600000	0.597869	chr5	142550000	142600000	0.459529
chr4	138250000	138300000	-0.560555	chr4	138250000	138300000	-0.41995																				chr5	142600000	142650000	0.793638	chr5	142600000	142650000	0.721623
chr4	138300000	138350000	-0.42249	chr4	138300000	138350000	-0.388458																				chr5	142650000	142700000	0.723596	chr5	142650000	142700000	0.632657
chr4	138350000	138400000	-0.225589	chr4	138350000	138400000	-0.347704																				chr5	142700000	142750000	0.665312	chr5	142700000	142750000	0.644069
chr4	138400000	138450000	-0.289221	chr4	138400000	138450000	-0.336839																				chr5	142750000	142800000	0.334232	chr5	142750000	142800000	0.328739
chr4	138450000	138500000	-0.572535	chr4	138450000	138500000	-0.394555																				chr5	145100000	145150000	0.10296	chr5	145100000	145150000	0.0461685
chr4	138500000	138550000	-0.555858	chr4	138500000	138550000	-0.420275																				chr5	145150000	145200000	0.379301	chr5	145150000	145200000	0.271065
chr4	138550000	138600000	-0.419763	chr4	138550000	138600000	-0.473115																				chr5	145200000	145250000	0.569284	chr5	145200000	145250000	0.429784
chr4	138600000	138650000	-0.401892	chr4	138600000	138650000	-0.350118																				chr5	145250000	145300000	0.224217	chr5	145250000	145300000	0.21441
chr4	138650000	138700000	-0.306054	chr4	138650000	138700000	-0.169999																				chr5	145450000	145500000	0.759155	chr5	145450000	145500000	0.658513
chr4	141600000	141650000	-0.198637	chr4	141600000	141650000	-0.1661																				chr5	145500000	145550000	1.27158	chr5	145500000	145550000	1.22881
chr4	141650000	141700000	-0.433	chr4	141650000	141700000	-0.298957																				chr5	145550000	145600000	1.41215	chr5	145550000	145600000	1.38601
chr4	141700000	141750000	-0.42016	chr4	141700000	141750000	-0.142816																				chr5	145600000	145650000	1.3126	chr5	145600000	145650000	1.31368
chr4	141750000	141800000	-0.229373	chr4	141750000	141800000	-0.0476589																				chr5	145650000	145700000	0.865135	chr5	145650000	145700000	0.841532
chr4	141800000	141850000	-0.483806	chr4	141800000	141850000	-0.438228																				chr5	145700000	145750000	0.328812	chr5	145700000	145750000	0.203538
chr4	141850000	141900000	-0.668956	chr4	141850000	141900000	-0.710118																				chr5	145750000	145800000	0.310536	chr5	145750000	145800000	0.242606
chr4	141900000	141950000	-0.630426	chr4	141900000	141950000	-0.866297																				chr5	145800000	145850000	0.759718	chr5	145800000	145850000	0.69923
chr4	141950000	142000000	-0.69529	chr4	141950000	142000000	-0.774																				chr5	145850000	145900000	0.690175	chr5	145850000	145900000	0.710655
chr4	142000000	142050000	-0.507625	chr4	142000000	142050000	-0.359817																				chr5	148150000	148200000	0.36566	chr5	148150000	148200000	0.279444
chr4	142050000	142100000	-0.270906	chr4	142050000	142100000	-0.215476																				chr5	148200000	148250000	0.160348	chr5	148200000	148250000	0.128708
chr4	142200000	142250000	-0.4212	chr4	142200000	142250000	-0.480911																				chr5	148350000	148400000	0.245472	chr5	148350000	148400000	0.117776
chr4	142250000	142300000	-0.696908	chr4	142250000	142300000	-0.78148																				chr5	148400000	148450000	0.456034	chr5	148400000	148450000	0.308246
chr4	142300000	142350000	-1.04758	chr4	142300000	142350000	-0.978767																				chr5	148450000	148500000	0.583628	chr5	148450000	148500000	0.41963
chr4	142350000	142400000	-1.14258	chr4	142350000	142400000	-1.0858																				chr5	148500000	148550000	0.687041	chr5	148500000	148550000	0.565218
chr4	142400000	142450000	-1.06632	chr4	142400000	142450000	-1.07457																				chr5	148550000	148600000	0.789196	chr5	148550000	148600000	0.692039
chr4	142450000	142500000	-1.10614	chr4	142450000	142500000	-0.991854																				chr5	148600000	148650000	0.94617	chr5	148600000	148650000	0.806401
chr4	142500000	142550000	-0.97971	chr4	142500000	142550000	-0.892537																				chr5	148650000	148700000	1.25628	chr5	148650000	148700000	1.11763
chr4	142550000	142600000	-0.684335	chr4	142550000	142600000	-0.835034																				chr5	148700000	148750000	1.5518	chr5	148700000	148750000	1.42983
chr4	142600000	142650000	-0.853261	chr4	142600000	142650000	-0.828989																				chr5	148750000	148800000	1.58209	chr5	148750000	148800000	1.5569
chr4	142650000	142700000	-0.933005	chr4	142650000	142700000	-0.953123																				chr5	148800000	148850000	1.6432	chr5	148800000	148850000	1.64456
chr4	142700000	142750000	-0.774203	chr4	142700000	142750000	-1.01483																				chr5	148850000	148900000	1.68496	chr5	148850000	148900000	1.70194
chr4	142750000	142800000	-0.483328	chr4	142750000	142800000	-0.641655																				chr5	148900000	148950000	1.64644	chr5	148900000	148950000	1.57354
chr4	142800000	142850000	-0.0220351	chr4	142800000	142850000	-0.220514																				chr5	148950000	149000000	1.6005	chr5	148950000	149000000	1.52324
chr4	142850000	142900000	-0.318859	chr4	142850000	142900000	-0.394633																				chr5	149000000	149050000	1.66323	chr5	149000000	149050000	1.68606
chr4	142900000	142950000	-0.712077	chr4	142900000	142950000	-0.789002																				chr5	149050000	149100000	1.75422	chr5	149050000	149100000	1.73142
chr4	142950000	143000000	-0.809566	chr4	142950000	143000000	-0.906622																				chr5	149100000	149150000	1.68146	chr5	149100000	149150000	1.70317
chr4	143000000	143050000	-0.766264	chr4	143000000	143050000	-0.754421																				chr5	149150000	149200000	1.65755	chr5	149150000	149200000	1.70885
chr4	143050000	143100000	-0.679192	chr4	143050000	143100000	-0.681537																				chr5	149200000	149250000	1.69863	chr5	149200000	149250000	1.76018
chr4	143100000	143150000	-0.707953	chr4	143100000	143150000	-0.806302																				chr5	149250000	149300000	1.70073	chr5	149250000	149300000	1.72265
chr4	143150000	143200000	-0.727061	chr4	143150000	143200000	-0.682732																				chr5	149300000	149350000	1.76446	chr5	149300000	149350000	1.66666
chr4	143200000	143250000	-0.66065	chr4	143200000	143250000	-0.511604																				chr5	149350000	149400000	1.78627	chr5	149350000	149400000	1.79255
chr4	143250000	143300000	-0.676039	chr4	143250000	143300000	-0.564525																				chr5	149400000	149450000	1.82716	chr5	149400000	149450000	1.82449
chr4	143300000	143350000	-0.69973	chr4	143300000	143350000	-0.751586																				chr5	149450000	149500000	1.79444	chr5	149450000	149500000	1.82872
chr4	143350000	143400000	-0.793231	chr4	143350000	143400000	-0.930781																				chr5	149500000	149550000	1.80537	chr5	149500000	149550000	1.88137
chr4	143400000	143450000	-0.920801	chr4	143400000	143450000	-1.02606																				chr5	149550000	149600000	1.80814	chr5	149550000	149600000	1.81675
chr4	143450000	143500000	-1.06052	chr4	143450000	143500000	-1.10369																				chr5	149600000	149650000	1.8301	chr5	149600000	149650000	1.78831
chr4	143500000	143550000	-1.13594	chr4	143500000	143550000	-1.11457																				chr5	149650000	149700000	1.79746	chr5	149650000	149700000	1.78128
chr4	143550000	143600000	-1.03843	chr4	143550000	143600000	-1.1199																				chr5	149700000	149750000	1.81495	chr5	149700000	149750000	1.80869
chr4	143600000	143650000	-1.08314	chr4	143600000	143650000	-1.09774																				chr5	149750000	149800000	1.79356	chr5	149750000	149800000	1.76435
chr4	143650000	143700000	-1.05749	chr4	143650000	143700000	-1.09187																				chr5	149800000	149850000	1.68514	chr5	149800000	149850000	1.67684
chr4	143700000	143750000	-0.820413	chr4	143700000	143750000	-0.893452																				chr5	149850000	149900000	1.63328	chr5	149850000	149900000	1.59715
chr4	143750000	143800000	-0.69373	chr4	143750000	143800000	-0.797096																				chr5	149900000	149950000	1.50606	chr5	149900000	149950000	1.53705
chr4	143800000	143850000	-0.795619	chr4	143800000	143850000	-0.74942																				chr5	149950000	150000000	1.42377	chr5	149950000	150000000	1.47332
chr4	143850000	143900000	-0.822107	chr4	143850000	143900000	-0.70743																				chr5	150000000	150050000	1.49555	chr5	150000000	150050000	1.47386
chr4	143900000	143950000	-0.708454	chr4	143900000	143950000	-0.724726																				chr5	150050000	150100000	1.44191	chr5	150050000	150100000	1.45523
chr4	143950000	144000000	-0.457871	chr4	143950000	144000000	-0.504844																				chr5	150100000	150150000	1.23309	chr5	150100000	150150000	1.24542
chr4	144000000	144050000	-0.210858	chr4	144000000	144050000	-0.203335																				chr5	150150000	150200000	0.438647	chr5	150150000	150200000	0.381486
chr4	145100000	145150000	-0.308292	chr4	145100000	145150000	-0.456463																				chr5	150400000	150450000	0.937427	chr5	150400000	150450000	0.970037
chr4	145150000	145200000	-0.838072	chr4	145150000	145200000	-0.899347																				chr5	150450000	150500000	1.16896	chr5	150450000	150500000	1.21118
chr4	145200000	145250000	-0.835715	chr4	145200000	145250000	-0.993452																				chr5	150500000	150550000	1.12603	chr5	150500000	150550000	1.14687
chr4	145250000	145300000	-0.77592	chr4	145250000	145300000	-0.799029																				chr5	150550000	150600000	1.1908	chr5	150550000	150600000	1.15792
chr4	145300000	145350000	-0.817183	chr4	145300000	145350000	-0.82888																				chr5	150600000	150650000	1.03437	chr5	150600000	150650000	0.96177
chr4	145350000	145400000	-0.968011	chr4	145350000	145400000	-1.03127																				chr5	150650000	150700000	0.45233	chr5	150650000	150700000	0.393852
chr4	145400000	145450000	-1.05625	chr4	145400000	145450000	-1.06578																				chr5	150800000	150850000	0.465456	chr5	150800000	150850000	0.438802
chr4	145450000	145500000	-0.828556	chr4	145450000	145500000	-0.964384																				chr5	150850000	150900000	0.741316	chr5	150850000	150900000	0.6468
chr4	145500000	145550000	-0.839745	chr4	145500000	145550000	-0.822207																				chr5	150900000	150950000	0.289355	chr5	150900000	150950000	0.321143
chr4	145550000	145600000	-0.868917	chr4	145550000	145600000	-0.75605																				chr5	150950000	151000000	0.150463	chr5	150950000	151000000	0.251235
chr4	145600000	145650000	-0.793244	chr4	145600000	145650000	-0.7127																				chr5	151000000	151050000	0.453728	chr5	151000000	151050000	0.503342
chr4	145650000	145700000	-0.844133	chr4	145650000	145700000	-0.717865																				chr5	151050000	151100000	0.689575	chr5	151050000	151100000	0.758805
chr4	145700000	145750000	-0.96523	chr4	145700000	145750000	-0.886353																				chr5	151100000	151150000	0.941332	chr5	151100000	151150000	0.95796
chr4	145750000	145800000	-0.972206	chr4	145750000	145800000	-0.861655																				chr5	151150000	151200000	0.659545	chr5	151150000	151200000	0.483519
chr4	145800000	145850000	-0.799927	chr4	145800000	145850000	-0.754215																				chr5	153350000	153400000	0.244553	chr5	153350000	153400000	0.14141
chr4	145850000	145900000	-0.473293	chr4	145850000	145900000	-0.522482																				chr5	153400000	153450000	0.622994	chr5	153400000	153450000	0.53441
chr4	146200000	146250000	-0.42897	chr4	146200000	146250000	-0.203242																				chr5	153450000	153500000	0.478811	chr5	153450000	153500000	0.431224
chr4	146250000	146300000	-0.530978	chr4	146250000	146300000	-0.376959																				chr5	153500000	153550000	0.594295	chr5	153500000	153550000	0.506634
chr4	146300000	146350000	-0.553611	chr4	146300000	146350000	-0.531541																				chr5	153550000	153600000	0.87521	chr5	153550000	153600000	0.848668
chr4	146350000	146400000	-0.27908	chr4	146350000	146400000	-0.088681																				chr5	153600000	153650000	0.781302	chr5	153600000	153650000	0.808743
chr4	146850000	146900000	-0.0285637	chr4	146850000	146900000	-0.260144																				chr5	153650000	153700000	0.595002	chr5	153650000	153700000	0.596632
chr4	146900000	146950000	-0.419005	chr4	146900000	146950000	-0.450915																				chr5	153700000	153750000	0.696482	chr5	153700000	153750000	0.681792
chr4	146950000	147000000	-0.48373	chr4	146950000	147000000	-0.553388																				chr5	153750000	153800000	0.848201	chr5	153750000	153800000	0.787584
chr4	147000000	147050000	-0.260348	chr4	147000000	147050000	-0.357836																				chr5	153800000	153850000	0.891723	chr5	153800000	153850000	0.757147
chr4	147500000	147550000	-0.534154	chr4	147500000	147550000	-0.429094																				chr5	153850000	153900000	0.771893	chr5	153850000	153900000	0.631064
chr4	147550000	147600000	-0.72489	chr4	147550000	147600000	-0.531486																				chr5	153900000	153950000	0.55858	chr5	153900000	153950000	0.414993
chr4	147600000	147650000	-0.890647	chr4	147600000	147650000	-0.691238																				chr5	153950000	154000000	0.669537	chr5	153950000	154000000	0.408714
chr4	147650000	147700000	-0.859775	chr4	147650000	147700000	-0.831491																				chr5	154000000	154050000	1.15453	chr5	154000000	154050000	1.02149
chr4	147700000	147750000	-0.768101	chr4	147700000	147750000	-0.84344																				chr5	154050000	154100000	1.41973	chr5	154050000	154100000	1.42625
chr4	147750000	147800000	-0.655538	chr4	147750000	147800000	-0.602449																				chr5	154100000	154150000	1.43128	chr5	154100000	154150000	1.44139
chr4	147800000	147850000	-0.298064	chr4	147800000	147850000	-0.268182																				chr5	154150000	154200000	1.47995	chr5	154150000	154200000	1.50543
chr4	147850000	147900000	-0.159874	chr4	147850000	147900000	-0.225855																				chr5	154200000	154250000	1.54153	chr5	154200000	154250000	1.50884
chr4	147900000	147950000	-0.31281	chr4	147900000	147950000	-0.321705																				chr5	154250000	154300000	1.50246	chr5	154250000	154300000	1.48638
chr4	147950000	148000000	-0.302761	chr4	147950000	148000000	-0.276986																				chr5	154300000	154350000	1.18796	chr5	154300000	154350000	1.16019
chr4	148000000	148050000	-0.390813	chr4	148000000	148050000	-0.434938																				chr5	154350000	154400000	0.368602	chr5	154350000	154400000	0.325771
chr4	148050000	148100000	-0.545013	chr4	148050000	148100000	-0.580907																				chr5	156700000	156750000	0.137092	chr5	156700000	156750000	0.0986643
chr4	148100000	148150000	-0.890338	chr4	148100000	148150000	-0.877785																				chr5	156750000	156800000	0.00393023	chr5	156750000	156800000	0.00319603
chr4	148150000	148200000	-1.14938	chr4	148150000	148200000	-1.09815																				chr5	157100000	157150000	0.513773	chr5	157100000	157150000	0.459537
chr4	148200000	148250000	-0.977757	chr4	148200000	148250000	-0.957776																				chr5	157150000	157200000	0.880538	chr5	157150000	157200000	0.843262
chr4	148250000	148300000	-0.912834	chr4	148250000	148300000	-0.810672																				chr5	157200000	157250000	1.12781	chr5	157200000	157250000	1.07092
chr4	148300000	148350000	-0.966346	chr4	148300000	148350000	-0.900655																				chr5	157250000	157300000	1.19446	chr5	157250000	157300000	1.19013
chr4	148350000	148400000	-0.776451	chr4	148350000	148400000	-0.731262																				chr5	157300000	157350000	1.00437	chr5	157300000	157350000	1.0833
chr4	148400000	148450000	-0.368739	chr4	148400000	148450000	-0.450589																				chr5	157350000	157400000	0.737449	chr5	157350000	157400000	0.852277
chr4	148950000	149000000	-0.00522543	chr4	148950000	149000000	-0.0601448																				chr5	157400000	157450000	0.181223	chr5	157400000	157450000	0.263939
chr4	149000000	149050000	-0.25282	chr4	149000000	149050000	-0.21279																				chr5	158550000	158600000	0.765602	chr5	158550000	158600000	0.758602
chr4	149050000	149100000	-0.492783	chr4	149050000	149100000	-0.47691																				chr5	158600000	158650000	1.26077	chr5	158600000	158650000	1.2564
chr4	149100000	149150000	-0.705072	chr4	149100000	149150000	-0.611964																				chr5	158650000	158700000	1.1436	chr5	158650000	158700000	1.17904
chr4	149150000	149200000	-0.735458	chr4	149150000	149200000	-0.70493																				chr5	158700000	158750000	0.752958	chr5	158700000	158750000	0.761576
chr4	149200000	149250000	-0.808443	chr4	149200000	149250000	-0.894188																				chr5	158750000	158800000	0.0797013	chr5	158750000	158800000	0.121234
chr4	149250000	149300000	-0.841108	chr4	149250000	149300000	-0.89223																				chr5	159350000	159400000	0.161224	chr5	159350000	159400000	0.124558
chr4	149300000	149350000	-0.511086	chr4	149300000	149350000	-0.455761																				chr5	159400000	159450000	0.791816	chr5	159400000	159450000	0.733802
chr4	149350000	149400000	-0.448822	chr4	149350000	149400000	-0.417058																				chr5	159450000	159500000	1.19525	chr5	159450000	159500000	1.15126
chr4	149400000	149450000	-0.921448	chr4	149400000	149450000	-0.909939																				chr5	159500000	159550000	1.36608	chr5	159500000	159550000	1.35103
chr4	149450000	149500000	-1.07941	chr4	149450000	149500000	-1.03156																				chr5	159550000	159600000	1.38264	chr5	159550000	159600000	1.41694
chr4	149500000	149550000	-1.0799	chr4	149500000	149550000	-1.05301																				chr5	159600000	159650000	1.3137	chr5	159600000	159650000	1.43356
chr4	149550000	149600000	-1.10397	chr4	149550000	149600000	-1.05593																				chr5	159650000	159700000	1.32532	chr5	159650000	159700000	1.32627
chr4	149600000	149650000	-1.12185	chr4	149600000	149650000	-1.00462																				chr5	159700000	159750000	1.29944	chr5	159700000	159750000	1.17055
chr4	149650000	149700000	-1.05904	chr4	149650000	149700000	-0.993984																				chr5	159750000	159800000	1.12331	chr5	159750000	159800000	1.05352
chr4	149700000	149750000	-0.955508	chr4	149700000	149750000	-0.993836																				chr5	159800000	159850000	0.810759	chr5	159800000	159850000	0.857533
chr4	149750000	149800000	-0.826371	chr4	149750000	149800000	-0.784706																				chr5	159850000	159900000	0.252811	chr5	159850000	159900000	0.247204
chr4	149800000	149850000	-0.645855	chr4	149800000	149850000	-0.603633																				chr5	162800000	162850000	0.11401	chr5	162800000	162850000	0.0610352
chr4	149850000	149900000	-0.43648	chr4	149850000	149900000	-0.453822																				chr5	162850000	162900000	0.687461	chr5	162850000	162900000	0.687835
chr4	149900000	149950000	-0.308239	chr4	149900000	149950000	-0.297556																				chr5	162900000	162950000	0.61976	chr5	162900000	162950000	0.641344
chr4	149950000	150000000	-0.185754	chr4	149950000	150000000	-0.243252																				chr5	163750000	163800000	0.00511004	chr5	163750000	163800000	0.000914984
chr4	150000000	150050000	-0.412796	chr4	150000000	150050000	-0.453319																				chr5	167700000	167750000	0.273233	chr5	167700000	167750000	0.207288
chr4	150050000	150100000	-0.713084	chr4	150050000	150100000	-0.721055																				chr5	167750000	167800000	0.344246	chr5	167750000	167800000	0.240773
chr4	150100000	150150000	-0.937106	chr4	150100000	150150000	-0.884294																				chr5	167800000	167850000	0.501902	chr5	167800000	167850000	0.492194
chr4	150150000	150200000	-1.07312	chr4	150150000	150200000	-1.01423																				chr5	167850000	167900000	0.788125	chr5	167850000	167900000	0.889668
chr4	150200000	150250000	-1.11973	chr4	150200000	150250000	-1.06716																				chr5	167900000	167950000	1.04336	chr5	167900000	167950000	1.13784
chr4	150250000	150300000	-1.11061	chr4	150250000	150300000	-1.14424																				chr5	167950000	168000000	1.12843	chr5	167950000	168000000	1.23187
chr4	150300000	150350000	-1.18443	chr4	150300000	150350000	-1.25495																				chr5	168000000	168050000	0.91118	chr5	168000000	168050000	0.932402
chr4	150350000	150400000	-1.20701	chr4	150350000	150400000	-1.23002																				chr5	168050000	168100000	0.544063	chr5	168050000	168100000	0.404697
chr4	150400000	150450000	-1.13562	chr4	150400000	150450000	-1.24815																				chr5	168100000	168150000	0.30373	chr5	168100000	168150000	0.280937
chr4	150450000	150500000	-1.18341	chr4	150450000	150500000	-1.17189																				chr5	168150000	168200000	0.334132	chr5	168150000	168200000	0.316692
chr4	150500000	150550000	-1.21326	chr4	150500000	150550000	-1.22076																				chr5	168200000	168250000	0.541341	chr5	168200000	168250000	0.426371
chr4	150550000	150600000	-1.13971	chr4	150550000	150600000	-1.26739																				chr5	168250000	168300000	0.479773	chr5	168250000	168300000	0.353538
chr4	150600000	150650000	-1.10214	chr4	150600000	150650000	-1.12438																				chr5	168300000	168350000	0.183025	chr5	168300000	168350000	0.0107852
chr4	150650000	150700000	-1.06705	chr4	150650000	150700000	-1.01794																				chr5	169450000	169500000	0.150785	chr5	169450000	169500000	0.134875
chr4	150700000	150750000	-0.930693	chr4	150700000	150750000	-1.02567																				chr5	169500000	169550000	0.3506	chr5	169500000	169550000	0.304693
chr4	150750000	150800000	-0.912248	chr4	150750000	150800000	-0.89805																				chr5	169550000	169600000	0.589959	chr5	169550000	169600000	0.494693
chr4	150800000	150850000	-0.632817	chr4	150800000	150850000	-0.580902																				chr5	169600000	169650000	0.604493	chr5	169600000	169650000	0.564828
chr4	150850000	150900000	-0.152258	chr4	150850000	150900000	-0.311932																				chr5	169650000	169700000	0.889703	chr5	169650000	169700000	0.767327
chr4	150900000	150950000	-0.192567	chr4	150900000	150950000	-0.266156																				chr5	169700000	169750000	1.14847	chr5	169700000	169750000	0.989836
chr4	150950000	151000000	-0.415068	chr4	150950000	151000000	-0.246992																				chr5	169750000	169800000	0.988021	chr5	169750000	169800000	0.835605
chr4	151000000	151050000	-0.383015	chr4	151000000	151050000	-0.228936																				chr5	169800000	169850000	0.744172	chr5	169800000	169850000	0.465755
chr4	151050000	151100000	-0.0090483	chr4	151050000	151100000	-0.031485																				chr5	169850000	169900000	0.40986	chr5	169850000	169900000	0.288816
chr4	154750000	154800000	-0.575225	chr4	154750000	154800000	-0.439216																				chr5	169900000	169950000	0.227238	chr5	169900000	169950000	0.176467
chr4	154800000	154850000	-0.447586	chr4	154800000	154850000	-0.571987																				chr5	169950000	170000000	0.241066	chr5	169950000	170000000	0.0701537
chr4	154850000	154900000	-0.348941	chr4	154850000	154900000	-0.502451																				chr5	170000000	170050000	0.301313	chr5	170000000	170050000	0.14088
chr4	154900000	154950000	-0.422022	chr4	154900000	154950000	-0.530139																				chr5	170050000	170100000	0.0350988	chr5	170050000	170100000	0.0248219
chr4	154950000	155000000	-0.393023	chr4	154950000	155000000	-0.483784																				chr5	170750000	170800000	0.523587	chr5	170750000	170800000	0.512073
chr4	155000000	155050000	-0.393814	chr4	155000000	155050000	-0.289115																				chr5	170800000	170850000	1.19964	chr5	170800000	170850000	1.27426
chr4	155050000	155100000	-0.211605	chr4	155050000	155100000	-0.179676																				chr5	170850000	170900000	1.51426	chr5	170850000	170900000	1.4479
chr4	155100000	155150000	-0.152821	chr4	155100000	155150000	-0.123655																				chr5	170900000	170950000	1.48304	chr5	170900000	170950000	1.31161
chr4	155150000	155200000	-0.194253	chr4	155150000	155200000	-0.0561236																				chr5	170950000	171000000	1.21398	chr5	170950000	171000000	1.08028
chr4	155550000	155600000	-0.0990208	chr4	155550000	155600000	-0.0647101																				chr5	171000000	171050000	1.07004	chr5	171000000	171050000	0.986493
chr4	155600000	155650000	-0.41242	chr4	155600000	155650000	-0.349392																				chr5	171050000	171100000	1.01992	chr5	171050000	171100000	0.843327
chr4	155650000	155700000	-0.506134	chr4	155650000	155700000	-0.433037																				chr5	171100000	171150000	0.860702	chr5	171100000	171150000	0.742011
chr4	155700000	155750000	-0.707197	chr4	155700000	155750000	-0.495512																				chr5	171150000	171200000	0.770045	chr5	171150000	171200000	0.742709
chr4	155750000	155800000	-0.811588	chr4	155750000	155800000	-0.74739																				chr5	171200000	171250000	0.940277	chr5	171200000	171250000	0.907199
chr4	155800000	155850000	-0.755158	chr4	155800000	155850000	-0.892242																				chr5	171250000	171300000	1.17945	chr5	171250000	171300000	1.16677
chr4	155850000	155900000	-0.741884	chr4	155850000	155900000	-0.622063																				chr5	171300000	171350000	1.44421	chr5	171300000	171350000	1.41358
chr4	155900000	155950000	-0.735263	chr4	155900000	155950000	-0.590958																				chr5	171350000	171400000	1.54212	chr5	171350000	171400000	1.62955
chr4	155950000	156000000	-0.82865	chr4	155950000	156000000	-0.780515																				chr5	171400000	171450000	1.58281	chr5	171400000	171450000	1.61288
chr4	156000000	156050000	-0.973451	chr4	156000000	156050000	-0.873826																				chr5	171450000	171500000	1.60553	chr5	171450000	171500000	1.5853
chr4	156050000	156100000	-1.03707	chr4	156050000	156100000	-0.904325																				chr5	171500000	171550000	1.70679	chr5	171500000	171550000	1.73414
chr4	156100000	156150000	-1.12162	chr4	156100000	156150000	-1.00013																				chr5	171550000	171600000	1.73332	chr5	171550000	171600000	1.80667
chr4	156150000	156200000	-1.16251	chr4	156150000	156200000	-1.05361																				chr5	171600000	171650000	1.62497	chr5	171600000	171650000	1.71584
chr4	156200000	156250000	-1.08243	chr4	156200000	156250000	-1.02391																				chr5	171650000	171700000	1.5187	chr5	171650000	171700000	1.57809
chr4	156250000	156300000	-0.733188	chr4	156250000	156300000	-0.77203																				chr5	171700000	171750000	1.53146	chr5	171700000	171750000	1.61641
chr4	156300000	156350000	-0.51666	chr4	156300000	156350000	-0.576799																				chr5	171750000	171800000	1.55506	chr5	171750000	171800000	1.65404
chr4	156350000	156400000	-0.718912	chr4	156350000	156400000	-0.803395																				chr5	171800000	171850000	1.64593	chr5	171800000	171850000	1.7577
chr4	156400000	156450000	-0.957048	chr4	156400000	156450000	-0.916266																				chr5	171850000	171900000	1.7113	chr5	171850000	171900000	1.67396
chr4	156450000	156500000	-0.897778	chr4	156450000	156500000	-0.726643																				chr5	171900000	171950000	1.68703	chr5	171900000	171950000	1.63978
chr4	156500000	156550000	-0.821556	chr4	156500000	156550000	-0.589499																				chr5	171950000	172000000	1.67899	chr5	171950000	172000000	1.6281
chr4	156550000	156600000	-0.849826	chr4	156550000	156600000	-0.70692																				chr5	172000000	172050000	1.64382	chr5	172000000	172050000	1.59972
chr4	156600000	156650000	-0.836243	chr4	156600000	156650000	-0.759973																				chr5	172050000	172100000	1.6423	chr5	172050000	172100000	1.69747
chr4	156650000	156700000	-0.480179	chr4	156650000	156700000	-0.583022																				chr5	172100000	172150000	1.74622	chr5	172100000	172150000	1.75767
chr4	156700000	156750000	-0.226217	chr4	156700000	156750000	-0.271546																				chr5	172150000	172200000	1.80033	chr5	172150000	172200000	1.85651
chr4	156750000	156800000	-0.231261	chr4	156750000	156800000	-0.093789																				chr5	172200000	172250000	1.80136	chr5	172200000	172250000	1.85677
chr4	156800000	156850000	-0.176671	chr4	156800000	156850000	-0.0155474																				chr5	172250000	172300000	1.82488	chr5	172250000	172300000	1.8257
chr4	157350000	157400000	-0.160002	chr4	157350000	157400000	-0.0716108																				chr5	172300000	172350000	1.7751	chr5	172300000	172350000	1.82829
chr4	157400000	157450000	-0.293069	chr4	157400000	157450000	-0.266009																				chr5	172350000	172400000	1.76898	chr5	172350000	172400000	1.77378
chr4	157450000	157500000	-0.516843	chr4	157450000	157500000	-0.490022																				chr5	172400000	172450000	1.78222	chr5	172400000	172450000	1.80995
chr4	157500000	157550000	-0.604682	chr4	157500000	157550000	-0.548636																				chr5	172450000	172500000	1.81491	chr5	172450000	172500000	1.87658
chr4	157550000	157600000	-0.469581	chr4	157550000	157600000	-0.40497																				chr5	172500000	172550000	1.79519	chr5	172500000	172550000	1.84248
chr4	157600000	157650000	-0.578049	chr4	157600000	157650000	-0.546121																				chr5	172550000	172600000	1.73341	chr5	172550000	172600000	1.7774
chr4	157650000	157700000	-0.824422	chr4	157650000	157700000	-0.800686																				chr5	172600000	172650000	1.68837	chr5	172600000	172650000	1.66707
chr4	157700000	157750000	-0.908356	chr4	157700000	157750000	-0.932573																				chr5	172650000	172700000	1.66507	chr5	172650000	172700000	1.59142
chr4	157750000	157800000	-0.880057	chr4	157750000	157800000	-0.814487																				chr5	172700000	172750000	1.63609	chr5	172700000	172750000	1.63505
chr4	157800000	157850000	-0.851103	chr4	157800000	157850000	-0.67897																				chr5	172750000	172800000	1.47274	chr5	172750000	172800000	1.46927
chr4	157850000	157900000	-0.694683	chr4	157850000	157900000	-0.634326																				chr5	172800000	172850000	1.23196	chr5	172800000	172850000	1.23124
chr4	157900000	157950000	-0.557353	chr4	157900000	157950000	-0.626117																				chr5	172850000	172900000	1.15875	chr5	172850000	172900000	1.22722
chr4	157950000	158000000	-0.809296	chr4	157950000	158000000	-0.850474																				chr5	172900000	172950000	1.10467	chr5	172900000	172950000	1.1259
chr4	158000000	158050000	-0.981178	chr4	158000000	158050000	-0.968907																				chr5	172950000	173000000	1.10585	chr5	172950000	173000000	1.16046
chr4	158050000	158100000	-1.02913	chr4	158050000	158100000	-1.0201																				chr5	173000000	173050000	1.50883	chr5	173000000	173050000	1.52605
chr4	158100000	158150000	-0.907774	chr4	158100000	158150000	-0.914067																				chr5	173050000	173100000	1.78221	chr5	173050000	173100000	1.70334
chr4	158150000	158200000	-0.944638	chr4	158150000	158200000	-0.845594																				chr5	173100000	173150000	1.81115	chr5	173100000	173150000	1.75894
chr4	158200000	158250000	-0.97648	chr4	158200000	158250000	-0.857321																				chr5	173150000	173200000	1.86338	chr5	173150000	173200000	1.79221
chr4	158250000	158300000	-0.972659	chr4	158250000	158300000	-0.86332																				chr5	173200000	173250000	1.81668	chr5	173200000	173250000	1.81584
chr4	158300000	158350000	-1.02598	chr4	158300000	158350000	-0.867182																				chr5	173250000	173300000	1.80961	chr5	173250000	173300000	1.79977
chr4	158350000	158400000	-0.997377	chr4	158350000	158400000	-0.961188																				chr5	173300000	173350000	1.80215	chr5	173300000	173350000	1.80837
chr4	158400000	158450000	-0.915605	chr4	158400000	158450000	-0.939078																				chr5	173350000	173400000	1.67317	chr5	173350000	173400000	1.68495
chr4	158450000	158500000	-0.70715	chr4	158450000	158500000	-0.732227																				chr5	173400000	173450000	1.38636	chr5	173400000	173450000	1.30541
chr4	158500000	158550000	-0.659912	chr4	158500000	158550000	-0.605827																				chr5	173450000	173500000	1.03974	chr5	173450000	173500000	0.993383
chr4	158550000	158600000	-0.634715	chr4	158550000	158600000	-0.515668																				chr5	173500000	173550000	0.978545	chr5	173500000	173550000	0.925686
chr4	158600000	158650000	-0.639341	chr4	158600000	158650000	-0.522865																				chr5	173550000	173600000	0.919057	chr5	173550000	173600000	0.820246
chr4	158650000	158700000	-0.793248	chr4	158650000	158700000	-0.621676																				chr5	173600000	173650000	0.809567	chr5	173600000	173650000	0.756583
chr4	158700000	158750000	-0.780203	chr4	158700000	158750000	-0.73961																				chr5	173650000	173700000	0.660973	chr5	173650000	173700000	0.63369
chr4	158750000	158800000	-0.758989	chr4	158750000	158800000	-0.800256																				chr5	173700000	173750000	0.762355	chr5	173700000	173750000	0.723824
chr4	158800000	158850000	-0.735619	chr4	158800000	158850000	-0.713968																				chr5	173750000	173800000	0.744566	chr5	173750000	173800000	0.674263
chr4	158850000	158900000	-0.498198	chr4	158850000	158900000	-0.493603																				chr5	173800000	173850000	0.528245	chr5	173800000	173850000	0.412573
chr4	158900000	158950000	-0.47614	chr4	158900000	158950000	-0.495609																				chr5	173850000	173900000	0.375574	chr5	173850000	173900000	0.292287
chr4	158950000	159000000	-0.608654	chr4	158950000	159000000	-0.618977																				chr5	173900000	173950000	0.389294	chr5	173900000	173950000	0.417297
chr4	159000000	159050000	-0.639031	chr4	159000000	159050000	-0.677097																				chr5	173950000	174000000	0.498854	chr5	173950000	174000000	0.56414
chr4	159050000	159100000	-0.235971	chr4	159050000	159100000	-0.243386																				chr5	174000000	174050000	0.459923	chr5	174000000	174050000	0.493265
chr4	159200000	159250000	-0.199618	chr4	159200000	159250000	-0.196835																				chr5	174050000	174100000	0.483972	chr5	174050000	174100000	0.450858
chr4	159250000	159300000	-0.607188	chr4	159250000	159300000	-0.616949																				chr5	174100000	174150000	0.472135	chr5	174100000	174150000	0.455202
chr4	159300000	159350000	-0.720641	chr4	159300000	159350000	-0.712462																				chr5	174150000	174200000	0.422558	chr5	174150000	174200000	0.376369
chr4	159350000	159400000	-0.766747	chr4	159350000	159400000	-0.742798																				chr5	174200000	174250000	0.269878	chr5	174200000	174250000	0.192064
chr4	159400000	159450000	-0.649492	chr4	159400000	159450000	-0.465346																				chr5	174250000	174300000	0.224993	chr5	174250000	174300000	0.181351
chr4	159450000	159500000	-0.36694	chr4	159450000	159500000	-0.123673																				chr5	174300000	174350000	0.392303	chr5	174300000	174350000	0.321684
chr4	160400000	160450000	-0.0951183	chr4	160400000	160450000	-0.0972001																				chr5	174350000	174400000	0.435778	chr5	174350000	174400000	0.256406
chr4	160450000	160500000	-0.311563	chr4	160450000	160500000	-0.301143																				chr5	174400000	174450000	0.273899	chr5	174400000	174450000	0.0975916
chr4	160500000	160550000	-0.491251	chr4	160500000	160550000	-0.593169																				chr5	174450000	174500000	0.0826213	chr5	174450000	174500000	0.0563071
chr4	160550000	160600000	-0.590045	chr4	160550000	160600000	-0.512787																				chr5	174600000	174650000	0.167592	chr5	174600000	174650000	0.0539087
chr4	160600000	160650000	-0.469155	chr4	160600000	160650000	-0.505806																				chr5	174650000	174700000	0.168992	chr5	174650000	174700000	0.160042
chr4	160650000	160700000	-0.414114	chr4	160650000	160700000	-0.481606																				chr5	174700000	174750000	0.238437	chr5	174700000	174750000	0.174747
chr4	160700000	160750000	-0.386215	chr4	160700000	160750000	-0.498298																				chr5	174750000	174800000	0.352887	chr5	174750000	174800000	0.304923
chr4	160750000	160800000	-0.533236	chr4	160750000	160800000	-0.485713																				chr5	174800000	174850000	0.417007	chr5	174800000	174850000	0.389495
chr4	160800000	160850000	-0.494834	chr4	160800000	160850000	-0.286304																				chr5	174850000	174900000	0.886764	chr5	174850000	174900000	0.841944
chr4	160850000	160900000	-0.356121	chr4	160850000	160900000	-0.176033																				chr5	174900000	174950000	1.372	chr5	174900000	174950000	1.48599
chr4	160900000	160950000	-0.243112	chr4	160900000	160950000	-0.234631																				chr5	174950000	175000000	1.19747	chr5	174950000	175000000	1.4466
chr4	160950000	161000000	-0.249124	chr4	160950000	161000000	-0.427287																				chr5	175000000	175050000	1.12707	chr5	175000000	175050000	1.16499
chr4	161000000	161050000	-0.293606	chr4	161000000	161050000	-0.373414																				chr5	175050000	175100000	1.20123	chr5	175050000	175100000	1.33724
chr4	161050000	161100000	-0.235958	chr4	161050000	161100000	-0.162985																				chr5	175100000	175150000	1.25042	chr5	175100000	175150000	1.43853
chr4	161100000	161150000	-0.0512921	chr4	161100000	161150000	-0.0825559																				chr5	175150000	175200000	1.31598	chr5	175150000	175200000	1.36767
chr4	161350000	161400000	-0.149054	chr4	161350000	161400000	-0.353561																				chr5	175200000	175250000	1.3871	chr5	175200000	175250000	1.38835
chr4	161400000	161450000	-0.517251	chr4	161400000	161450000	-0.483449																				chr5	175250000	175300000	1.51615	chr5	175250000	175300000	1.50272
chr4	161450000	161500000	-0.679724	chr4	161450000	161500000	-0.617484																				chr5	175300000	175350000	1.5836	chr5	175300000	175350000	1.62138
chr4	161500000	161550000	-0.693523	chr4	161500000	161550000	-0.627699																				chr5	175350000	175400000	1.30664	chr5	175350000	175400000	1.40044
chr4	161550000	161600000	-0.756326	chr4	161550000	161600000	-0.603063																				chr5	175400000	175450000	1.2107	chr5	175400000	175450000	1.23496
chr4	161600000	161650000	-0.690686	chr4	161600000	161650000	-0.504188																				chr5	175450000	175500000	1.15617	chr5	175450000	175500000	1.24432
chr4	161650000	161700000	-0.69583	chr4	161650000	161700000	-0.605088																				chr5	175500000	175550000	1.37946	chr5	175500000	175550000	1.51237
chr4	161700000	161750000	-0.678314	chr4	161700000	161750000	-0.464029																				chr5	175550000	175600000	1.77875	chr5	175550000	175600000	1.77751
chr4	161750000	161800000	-0.591955	chr4	161750000	161800000	-0.272072																				chr5	175600000	175650000	1.7737	chr5	175600000	175650000	1.73925
chr4	161800000	161850000	-0.646713	chr4	161800000	161850000	-0.536944																				chr5	175650000	175700000	1.6456	chr5	175650000	175700000	1.61942
chr4	161850000	161900000	-0.69919	chr4	161850000	161900000	-0.603662																				chr5	175700000	175750000	1.71886	chr5	175700000	175750000	1.73438
chr4	161900000	161950000	-0.604971	chr4	161900000	161950000	-0.687448																				chr5	175750000	175800000	1.76455	chr5	175750000	175800000	1.81567
chr4	161950000	162000000	-0.508608	chr4	161950000	162000000	-0.708752																				chr5	175800000	175850000	1.77785	chr5	175800000	175850000	1.84142
chr4	162000000	162050000	-0.67184	chr4	162000000	162050000	-0.541214																				chr5	175850000	175900000	1.78218	chr5	175850000	175900000	1.81891
chr4	162050000	162100000	-0.588926	chr4	162050000	162100000	-0.477353																				chr5	175900000	175950000	1.80031	chr5	175900000	175950000	1.81783
chr4	162100000	162150000	-0.395159	chr4	162100000	162150000	-0.467826																				chr5	175950000	176000000	1.75886	chr5	175950000	176000000	1.81571
chr4	162150000	162200000	-0.439979	chr4	162150000	162200000	-0.41218																				chr5	176000000	176050000	1.76905	chr5	176000000	176050000	1.78905
chr4	162200000	162250000	-0.366965	chr4	162200000	162250000	-0.335405																				chr5	176050000	176100000	1.78297	chr5	176050000	176100000	1.77224
chr4	162250000	162300000	-0.378609	chr4	162250000	162300000	-0.222813																				chr5	176100000	176150000	1.66493	chr5	176100000	176150000	1.79038
chr4	162300000	162350000	-0.331859	chr4	162300000	162350000	-0.154002																				chr5	176150000	176200000	1.66293	chr5	176150000	176200000	1.7685
chr4	162350000	162400000	-0.191496	chr4	162350000	162400000	-0.16537																				chr5	176200000	176250000	1.71968	chr5	176200000	176250000	1.7161
chr4	162400000	162450000	-0.0206462	chr4	162400000	162450000	-0.0490288																				chr5	176250000	176300000	1.74432	chr5	176250000	176300000	1.77065
chr4	162650000	162700000	-0.387211	chr4	162650000	162700000	-0.0709602																				chr5	176300000	176350000	1.77593	chr5	176300000	176350000	1.77144
chr4	162700000	162750000	-0.391808	chr4	162700000	162750000	-0.294417																				chr5	176350000	176400000	1.75236	chr5	176350000	176400000	1.76676
chr4	162750000	162800000	-0.42994	chr4	162750000	162800000	-0.344251																				chr5	176400000	176450000	1.70579	chr5	176400000	176450000	1.76411
chr4	162800000	162850000	-0.354266	chr4	162800000	162850000	-0.355394																				chr5	176450000	176500000	1.72761	chr5	176450000	176500000	1.74334
chr4	162850000	162900000	-0.243962	chr4	162850000	162900000	-0.392497																				chr5	176500000	176550000	1.73623	chr5	176500000	176550000	1.71945
chr4	162900000	162950000	-0.244264	chr4	162900000	162950000	-0.510072																				chr5	176550000	176600000	1.6882	chr5	176550000	176600000	1.6934
chr4	162950000	163000000	-0.289279	chr4	162950000	163000000	-0.516885																				chr5	176600000	176650000	1.73198	chr5	176600000	176650000	1.67757
chr4	163000000	163050000	-0.32869	chr4	163000000	163050000	-0.32933																				chr5	176650000	176700000	1.69681	chr5	176650000	176700000	1.69386
chr4	163050000	163100000	-0.238335	chr4	163050000	163100000	-0.0668807																				chr5	176700000	176750000	1.61838	chr5	176700000	176750000	1.64633
chr4	163100000	163150000	-0.197058	chr4	163100000	163150000	-0.0457923																				chr5	176750000	176800000	1.53413	chr5	176750000	176800000	1.64778
chr4	163150000	163200000	-0.401801	chr4	163150000	163200000	-0.355731																				chr5	176800000	176850000	1.52023	chr5	176800000	176850000	1.58678
chr4	163200000	163250000	-0.456309	chr4	163200000	163250000	-0.465986																				chr5	176850000	176900000	1.56593	chr5	176850000	176900000	1.49621
chr4	163250000	163300000	-0.34087	chr4	163250000	163300000	-0.331736																				chr5	176900000	176950000	1.60164	chr5	176900000	176950000	1.62363
chr4	163300000	163350000	-0.367065	chr4	163300000	163350000	-0.32844																				chr5	176950000	177000000	1.66571	chr5	176950000	177000000	1.72158
chr4	163350000	163400000	-0.30584	chr4	163350000	163400000	-0.300905																				chr5	177000000	177050000	1.62339	chr5	177000000	177050000	1.68695
chr4	163400000	163450000	-0.255528	chr4	163400000	163450000	-0.378713																				chr5	177050000	177100000	1.53399	chr5	177050000	177100000	1.51843
chr4	163450000	163500000	-0.544662	chr4	163450000	163500000	-0.402708																				chr5	177100000	177150000	1.40256	chr5	177100000	177150000	1.3464
chr4	163500000	163550000	-0.662654	chr4	163500000	163550000	-0.637863																				chr5	177150000	177200000	1.27298	chr5	177150000	177200000	1.34791
chr4	163550000	163600000	-0.711641	chr4	163550000	163600000	-0.687335																				chr5	177200000	177250000	1.15822	chr5	177200000	177250000	1.18951
chr4	163600000	163650000	-0.376794	chr4	163600000	163650000	-0.412055																				chr5	177250000	177300000	1.0652	chr5	177250000	177300000	0.91089
chr4	163650000	163700000	-0.402281	chr4	163650000	163700000	-0.478806																				chr5	177300000	177350000	1.0547	chr5	177300000	177350000	0.980994
chr4	163700000	163750000	-0.584328	chr4	163700000	163750000	-0.537847																				chr5	177350000	177400000	1.34705	chr5	177350000	177400000	1.38845
chr4	163750000	163800000	-0.510272	chr4	163750000	163800000	-0.482714																				chr5	177400000	177450000	1.42061	chr5	177400000	177450000	1.46074
chr4	163800000	163850000	-0.434711	chr4	163800000	163850000	-0.418687																				chr5	177450000	177500000	1.42143	chr5	177450000	177500000	1.46968
chr4	163850000	163900000	-0.40875	chr4	163850000	163900000	-0.376006																				chr5	177500000	177550000	1.68364	chr5	177500000	177550000	1.61984
chr4	163900000	163950000	-0.336417	chr4	163900000	163950000	-0.246461																				chr5	177550000	177600000	1.67447	chr5	177550000	177600000	1.63215
chr4	164200000	164250000	-0.280388	chr4	164200000	164250000	-0.224908																				chr5	177600000	177650000	1.65887	chr5	177600000	177650000	1.57695
chr4	164250000	164300000	-0.182955	chr4	164250000	164300000	-0.294677																				chr5	177650000	177700000	1.55054	chr5	177650000	177700000	1.47142
chr4	164300000	164350000	-0.237256	chr4	164300000	164350000	-0.24576																				chr5	177700000	177750000	1.43899	chr5	177700000	177750000	1.41038
chr4	164500000	164550000	-0.538352	chr4	164500000	164550000	-0.715224																				chr5	177750000	177800000	1.52589	chr5	177750000	177800000	1.49333
chr4	164550000	164600000	-0.728182	chr4	164550000	164600000	-0.838454																				chr5	177800000	177850000	1.59168	chr5	177800000	177850000	1.60292
chr4	164600000	164650000	-0.783584	chr4	164600000	164650000	-0.795493																				chr5	177850000	177900000	1.60492	chr5	177850000	177900000	1.67637
chr4	164650000	164700000	-1.01963	chr4	164650000	164700000	-0.872385																				chr5	177900000	177950000	1.59372	chr5	177900000	177950000	1.66718
chr4	164700000	164750000	-1.00354	chr4	164700000	164750000	-0.944488																				chr5	177950000	178000000	1.48625	chr5	177950000	178000000	1.46227
chr4	164750000	164800000	-0.903227	chr4	164750000	164800000	-0.923021																				chr5	178000000	178050000	1.3513	chr5	178000000	178050000	1.31005
chr4	164800000	164850000	-0.950034	chr4	164800000	164850000	-0.91488																				chr5	178050000	178100000	0.966494	chr5	178050000	178100000	1.03844
chr4	164850000	164900000	-0.939605	chr4	164850000	164900000	-0.973622																				chr5	178100000	178150000	0.675263	chr5	178100000	178150000	0.754529
chr4	164900000	164950000	-1.04004	chr4	164900000	164950000	-0.922856																				chr5	178150000	178200000	0.690342	chr5	178150000	178200000	0.691475
chr4	164950000	165000000	-1.00393	chr4	164950000	165000000	-0.853876																				chr5	178200000	178250000	0.798825	chr5	178200000	178250000	0.709728
chr4	165000000	165050000	-0.882093	chr4	165000000	165050000	-0.785188																				chr5	178250000	178300000	0.847056	chr5	178250000	178300000	0.960905
chr4	165050000	165100000	-0.915087	chr4	165050000	165100000	-0.930796																				chr5	178300000	178350000	0.502999	chr5	178300000	178350000	0.580593
chr4	165100000	165150000	-0.977832	chr4	165100000	165150000	-1.02715																				chr5	178350000	178400000	0.0908429	chr5	178350000	178400000	0.15531
chr4	165150000	165200000	-1.0213	chr4	165150000	165200000	-0.938667																				chr5	178400000	178450000	0.0662637	chr5	178400000	178450000	0.0791313
chr4	165200000	165250000	-1.03158	chr4	165200000	165250000	-0.939647																				chr5	178500000	178550000	0.155321	chr5	178500000	178550000	0.0572229
chr4	165250000	165300000	-1.04158	chr4	165250000	165300000	-0.991142																				chr5	178550000	178600000	0.607049	chr5	178550000	178600000	0.557781
chr4	165300000	165350000	-1.03779	chr4	165300000	165350000	-1.00691																				chr5	178600000	178650000	1.02328	chr5	178600000	178650000	0.973107
chr4	165350000	165400000	-0.986173	chr4	165350000	165400000	-0.930416																				chr5	178650000	178700000	1.14382	chr5	178650000	178700000	1.0978
chr4	165400000	165450000	-0.975356	chr4	165400000	165450000	-1.01721																				chr5	178700000	178750000	1.13903	chr5	178700000	178750000	1.18966
chr4	165450000	165500000	-0.864005	chr4	165450000	165500000	-1.03446																				chr5	178750000	178800000	1.08422	chr5	178750000	178800000	1.15652
chr4	165500000	165550000	-0.871383	chr4	165500000	165550000	-0.830398																				chr5	178800000	178850000	0.915284	chr5	178800000	178850000	1.05172
chr4	165550000	165600000	-0.816301	chr4	165550000	165600000	-0.692332																				chr5	178850000	178900000	0.874381	chr5	178850000	178900000	0.982227
chr4	165600000	165650000	-0.508974	chr4	165600000	165650000	-0.4079																				chr5	178900000	178950000	1.12076	chr5	178900000	178950000	1.16196
chr4	165650000	165700000	-0.168912	chr4	165650000	165700000	-0.0344943																				chr5	178950000	179000000	1.46574	chr5	178950000	179000000	1.52315
chr4	166450000	166500000	-0.0432889	chr4	166450000	166500000	-0.0579724																				chr5	179000000	179050000	1.66485	chr5	179000000	179050000	1.60044
chr4	166500000	166550000	-0.267868	chr4	166500000	166550000	-0.329527																				chr5	179050000	179100000	1.67212	chr5	179050000	179100000	1.6685
chr4	166550000	166600000	-0.369604	chr4	166550000	166600000	-0.450923																				chr5	179100000	179150000	1.70339	chr5	179100000	179150000	1.63713
chr4	166600000	166650000	-0.452387	chr4	166600000	166650000	-0.583037																				chr5	179150000	179200000	1.69554	chr5	179150000	179200000	1.65957
chr4	166650000	166700000	-0.540686	chr4	166650000	166700000	-0.733904																				chr5	179200000	179250000	1.64514	chr5	179200000	179250000	1.66891
chr4	166700000	166750000	-0.687546	chr4	166700000	166750000	-0.748555																				chr5	179250000	179300000	1.65168	chr5	179250000	179300000	1.68897
chr4	166750000	166800000	-0.708816	chr4	166750000	166800000	-0.650381																				chr5	179300000	179350000	1.63743	chr5	179300000	179350000	1.59422
chr4	166800000	166850000	-0.799588	chr4	166800000	166850000	-0.619436																				chr5	179350000	179400000	1.57921	chr5	179350000	179400000	1.58984
chr4	166850000	166900000	-0.904352	chr4	166850000	166900000	-0.772569																				chr5	179400000	179450000	1.62067	chr5	179400000	179450000	1.70416
chr4	166900000	166950000	-0.774133	chr4	166900000	166950000	-0.88592																				chr5	179450000	179500000	1.70996	chr5	179450000	179500000	1.75365
chr4	166950000	167000000	-0.546545	chr4	166950000	167000000	-0.758396																				chr5	179500000	179550000	1.73943	chr5	179500000	179550000	1.73983
chr4	167000000	167050000	-0.563504	chr4	167000000	167050000	-0.42465																				chr5	179550000	179600000	1.60368	chr5	179550000	179600000	1.56655
chr4	167050000	167100000	-0.632408	chr4	167050000	167100000	-0.457336																				chr5	179600000	179650000	1.58314	chr5	179600000	179650000	1.52726
chr4	167100000	167150000	-0.732512	chr4	167100000	167150000	-0.707448																				chr5	179650000	179700000	1.536	chr5	179650000	179700000	1.59389
chr4	167150000	167200000	-0.860926	chr4	167150000	167200000	-0.858398																				chr5	179700000	179750000	1.5765	chr5	179700000	179750000	1.53408
chr4	167200000	167250000	-0.860422	chr4	167200000	167250000	-0.851543																				chr5	179750000	179800000	1.6495	chr5	179750000	179800000	1.57436
chr4	167250000	167300000	-1.12457	chr4	167250000	167300000	-0.888038																				chr5	179800000	179850000	1.56982	chr5	179800000	179850000	1.56913
chr4	167300000	167350000	-1.07619	chr4	167300000	167350000	-0.932018																				chr5	179850000	179900000	1.51007	chr5	179850000	179900000	1.61737
chr4	167350000	167400000	-0.991012	chr4	167350000	167400000	-0.862557																				chr5	179900000	179950000	1.65421	chr5	179900000	179950000	1.72849
chr4	167400000	167450000	-0.919844	chr4	167400000	167450000	-0.877436																				chr5	179950000	180000000	1.67577	chr5	179950000	180000000	1.77037
chr4	167450000	167500000	-0.925226	chr4	167450000	167500000	-0.970659																				chr5	180000000	180050000	1.7105	chr5	180000000	180050000	1.7466
chr4	167500000	167550000	-0.973642	chr4	167500000	167550000	-1.0639																				chr5	180050000	180100000	1.62335	chr5	180050000	180100000	1.61569
chr4	167550000	167600000	-0.968577	chr4	167550000	167600000	-1.03978																				chr5	180100000	180150000	1.53614	chr5	180100000	180150000	1.5058
chr4	167600000	167650000	-0.958959	chr4	167600000	167650000	-0.979202																				chr5	180150000	180200000	1.50277	chr5	180150000	180200000	1.56842
chr4	167650000	167700000	-0.984083	chr4	167650000	167700000	-1.00193																				chr5	180200000	180250000	1.5962	chr5	180200000	180250000	1.67947
chr4	167700000	167750000	-0.959687	chr4	167700000	167750000	-0.99885																				chr5	180250000	180300000	1.63989	chr5	180250000	180300000	1.69679
chr4	167750000	167800000	-0.993301	chr4	167750000	167800000	-0.896135																				chr5	180300000	180350000	1.51875	chr5	180300000	180350000	1.53447
chr4	167800000	167850000	-1.02037	chr4	167800000	167850000	-0.863313																				chr5	180350000	180400000	1.20517	chr5	180350000	180400000	1.14969
chr4	167850000	167900000	-0.897361	chr4	167850000	167900000	-0.780709																				chr5	180400000	180450000	1.21011	chr5	180400000	180450000	1.24468
chr4	167900000	167950000	-0.849758	chr4	167900000	167950000	-0.564516																				chr5	180450000	180500000	1.6491	chr5	180450000	180500000	1.61258
chr4	167950000	168000000	-0.837187	chr4	167950000	168000000	-0.737569																				chr5	180500000	180550000	1.65745	chr5	180500000	180550000	1.6213
chr4	168000000	168050000	-0.883319	chr4	168000000	168050000	-0.91334																				chr5	180550000	180600000	1.6017	chr5	180550000	180600000	1.64096
chr4	168050000	168100000	-0.971986	chr4	168050000	168100000	-0.985267																				chr5	180600000	180650000	1.65101	chr5	180600000	180650000	1.7212
chr4	168100000	168150000	-0.964215	chr4	168100000	168150000	-1.02352																				chr5	180650000	180700000	1.63265	chr5	180650000	180700000	1.66523
chr4	168150000	168200000	-0.990629	chr4	168150000	168200000	-0.969117																				chr6	100000	150000	0.0411692	chr6	100000	150000	0.197421
chr4	168200000	168250000	-1.04498	chr4	168200000	168250000	-1.02079																				chr6	150000	200000	0.445184	chr6	150000	200000	0.589073
chr4	168250000	168300000	-0.962895	chr4	168250000	168300000	-1.0413																				chr6	200000	250000	0.745822	chr6	200000	250000	0.747153
chr4	168300000	168350000	-0.892109	chr4	168300000	168350000	-0.797431																				chr6	250000	300000	0.931258	chr6	250000	300000	0.849994
chr4	168350000	168400000	-0.946384	chr4	168350000	168400000	-0.771411																				chr6	300000	350000	1.02931	chr6	300000	350000	0.92713
chr4	168400000	168450000	-1.07235	chr4	168400000	168450000	-0.926192																				chr6	350000	400000	1.01092	chr6	350000	400000	0.945371
chr4	168450000	168500000	-1.04617	chr4	168450000	168500000	-0.952875																				chr6	400000	450000	0.889013	chr6	400000	450000	0.950693
chr4	168500000	168550000	-0.976224	chr4	168500000	168550000	-0.856971																				chr6	450000	500000	0.772412	chr6	450000	500000	0.817536
chr4	168550000	168600000	-0.920222	chr4	168550000	168600000	-0.938608																				chr6	500000	550000	0.7284	chr6	500000	550000	0.69423
chr4	168600000	168650000	-0.992121	chr4	168600000	168650000	-0.969589																				chr6	550000	600000	0.791476	chr6	550000	600000	0.858634
chr4	168650000	168700000	-1.00446	chr4	168650000	168700000	-0.974337																				chr6	600000	650000	1.00187	chr6	600000	650000	1.0872
chr4	168700000	168750000	-1.10296	chr4	168700000	168750000	-1.00111																				chr6	650000	700000	1.02479	chr6	650000	700000	1.07696
chr4	168750000	168800000	-1.13464	chr4	168750000	168800000	-0.96362																				chr6	700000	750000	0.675057	chr6	700000	750000	0.622944
chr4	168800000	168850000	-0.959032	chr4	168800000	168850000	-0.856534																				chr6	750000	800000	0.226591	chr6	750000	800000	0.168304
chr4	168850000	168900000	-0.96088	chr4	168850000	168900000	-0.917698																				chr6	800000	850000	0.0918212	chr6	800000	850000	0.0717908
chr4	168900000	168950000	-0.96798	chr4	168900000	168950000	-0.874198																				chr6	850000	900000	0.0267249	chr6	850000	900000	0.111977
chr4	168950000	169000000	-0.852687	chr4	168950000	169000000	-0.716205																				chr6	1400000	1450000	0.0513946	chr6	1400000	1450000	0.0466567
chr4	169000000	169050000	-0.718186	chr4	169000000	169050000	-0.723213																				chr6	1450000	1500000	0.103163	chr6	1450000	1500000	0.141255
chr4	169050000	169100000	-0.633891	chr4	169050000	169100000	-0.546486																				chr6	1500000	1550000	0.0929354	chr6	1500000	1550000	0.180693
chr4	169100000	169150000	-0.746983	chr4	169100000	169150000	-0.56872																				chr6	1550000	1600000	0.167154	chr6	1550000	1600000	0.2714
chr4	169150000	169200000	-0.818111	chr4	169150000	169200000	-0.641519																				chr6	1600000	1650000	0.399332	chr6	1600000	1650000	0.441796
chr4	169200000	169250000	-0.679556	chr4	169200000	169250000	-0.470788																				chr6	1650000	1700000	0.462615	chr6	1650000	1700000	0.490771
chr4	169250000	169300000	-0.363483	chr4	169250000	169300000	-0.396264																				chr6	1700000	1750000	0.314816	chr6	1700000	1750000	0.352437
chr4	169550000	169600000	-0.117363	chr4	169550000	169600000	-0.10432																				chr6	1750000	1800000	0.143176	chr6	1750000	1800000	0.249286
chr4	169600000	169650000	-0.261568	chr4	169600000	169650000	-0.293705																				chr6	1800000	1850000	0.0850569	chr6	1800000	1850000	0.188354
chr4	169650000	169700000	-0.248768	chr4	169650000	169700000	-0.363427																				chr6	1850000	1900000	0.0757015	chr6	1850000	1900000	0.148378
chr4	171000000	171050000	-0.185415	chr4	171000000	171050000	-0.158956																				chr6	1900000	1950000	0.0404415	chr6	1900000	1950000	0.204287
chr4	171050000	171100000	-0.241879	chr4	171050000	171100000	-0.313324																				chr6	1950000	2000000	0.048127	chr6	1950000	2000000	0.0782839
chr4	171100000	171150000	-0.228171	chr4	171100000	171150000	-0.367517																				chr6	2000000	2050000	0.112802	chr6	2000000	2050000	0.039206
chr4	171450000	171500000	-0.280617	chr4	171450000	171500000	-0.103829																				chr6	2050000	2100000	0.195169	chr6	2050000	2100000	0.243391
chr4	171500000	171550000	-0.407842	chr4	171500000	171550000	-0.341501																				chr6	2100000	2150000	0.549877	chr6	2100000	2150000	0.591918
chr4	171550000	171600000	-0.51978	chr4	171550000	171600000	-0.46769																				chr6	2150000	2200000	0.731009	chr6	2150000	2200000	0.735826
chr4	171600000	171650000	-0.511722	chr4	171600000	171650000	-0.355704																				chr6	2200000	2250000	0.529412	chr6	2200000	2250000	0.588685
chr4	171650000	171700000	-0.454533	chr4	171650000	171700000	-0.481018																				chr6	2250000	2300000	0.00111159	chr6	2250000	2300000	0.105394
chr4	171700000	171750000	-0.533822	chr4	171700000	171750000	-0.517292																				chr6	2550000	2600000	0.118237	chr6	2550000	2600000	0.213662
chr4	171750000	171800000	-0.695048	chr4	171750000	171800000	-0.480483																				chr6	2600000	2650000	0.16965	chr6	2600000	2650000	0.377467
chr4	171800000	171850000	-0.700742	chr4	171800000	171850000	-0.553342																				chr6	2650000	2700000	0.442664	chr6	2650000	2700000	0.589528
chr4	171850000	171900000	-0.674868	chr4	171850000	171900000	-0.497497																				chr6	2700000	2750000	1.09957	chr6	2700000	2750000	1.00957
chr4	171900000	171950000	-0.751061	chr4	171900000	171950000	-0.315308																				chr6	2750000	2800000	1.40523	chr6	2750000	2800000	1.44575
chr4	171950000	172000000	-0.794592	chr4	171950000	172000000	-0.377514																				chr6	2800000	2850000	1.49356	chr6	2800000	2850000	1.53972
chr4	172000000	172050000	-0.812102	chr4	172000000	172050000	-0.621629																				chr6	2850000	2900000	1.5073	chr6	2850000	2900000	1.53385
chr4	172050000	172100000	-0.753227	chr4	172050000	172100000	-0.709544																				chr6	2900000	2950000	1.5284	chr6	2900000	2950000	1.56627
chr4	172100000	172150000	-0.676761	chr4	172100000	172150000	-0.685258																				chr6	2950000	3000000	1.53689	chr6	2950000	3000000	1.54986
chr4	172150000	172200000	-0.627439	chr4	172150000	172200000	-0.589215																				chr6	3000000	3050000	1.58349	chr6	3000000	3050000	1.5111
chr4	172200000	172250000	-0.61029	chr4	172200000	172250000	-0.667144																				chr6	3050000	3100000	1.50709	chr6	3050000	3100000	1.53541
chr4	172250000	172300000	-0.598287	chr4	172250000	172300000	-0.661115																				chr6	3100000	3150000	1.49043	chr6	3100000	3150000	1.51836
chr4	172300000	172350000	-0.575475	chr4	172300000	172350000	-0.51718																				chr6	3150000	3200000	1.54901	chr6	3150000	3200000	1.51581
chr4	172350000	172400000	-0.485731	chr4	172350000	172400000	-0.453286																				chr6	3200000	3250000	1.54263	chr6	3200000	3250000	1.50643
chr4	172400000	172450000	-0.329353	chr4	172400000	172450000	-0.544036																				chr6	3250000	3300000	1.47491	chr6	3250000	3300000	1.49962
chr4	172450000	172500000	-0.37336	chr4	172450000	172500000	-0.417781																				chr6	3300000	3350000	1.51464	chr6	3300000	3350000	1.57679
chr4	172500000	172550000	-0.281669	chr4	172500000	172550000	-0.259336																				chr6	3350000	3400000	1.58282	chr6	3350000	3400000	1.55315
chr4	172550000	172600000	-0.376114	chr4	172550000	172600000	-0.292663																				chr6	3400000	3450000	1.55446	chr6	3400000	3450000	1.54957
chr4	172600000	172650000	-0.597918	chr4	172600000	172650000	-0.440253																				chr6	3450000	3500000	1.40809	chr6	3450000	3500000	1.40557
chr4	172650000	172700000	-0.60197	chr4	172650000	172700000	-0.387614																				chr6	3500000	3550000	1.25929	chr6	3500000	3550000	1.26598
chr4	172700000	172750000	-0.574185	chr4	172700000	172750000	-0.407712																				chr6	3550000	3600000	1.20246	chr6	3550000	3600000	1.16345
chr4	172750000	172800000	-0.478648	chr4	172750000	172800000	-0.378291																				chr6	3600000	3650000	1.1724	chr6	3600000	3650000	1.14768
chr4	172800000	172850000	-0.336612	chr4	172800000	172850000	-0.185205																				chr6	3650000	3700000	1.18034	chr6	3650000	3700000	1.18441
chr4	172850000	172900000	-0.318159	chr4	172850000	172900000	-0.159466																				chr6	3700000	3750000	1.10256	chr6	3700000	3750000	1.19827
chr4	173150000	173200000	-0.360427	chr4	173150000	173200000	-0.337598																				chr6	3750000	3800000	0.994148	chr6	3750000	3800000	1.05478
chr4	173200000	173250000	-0.704936	chr4	173200000	173250000	-0.653358																				chr6	3800000	3850000	0.9054	chr6	3800000	3850000	0.873612
chr4	173250000	173300000	-0.645059	chr4	173250000	173300000	-0.562954																				chr6	3850000	3900000	0.888618	chr6	3850000	3900000	0.890163
chr4	173300000	173350000	-0.594251	chr4	173300000	173350000	-0.66352																				chr6	3900000	3950000	0.941271	chr6	3900000	3950000	0.980136
chr4	173350000	173400000	-0.762962	chr4	173350000	173400000	-0.813925																				chr6	3950000	4000000	1.19161	chr6	3950000	4000000	1.24803
chr4	173400000	173450000	-0.812013	chr4	173400000	173450000	-0.759695																				chr6	4000000	4050000	1.4094	chr6	4000000	4050000	1.45146
chr4	173450000	173500000	-0.95875	chr4	173450000	173500000	-0.731702																				chr6	4050000	4100000	1.41184	chr6	4050000	4100000	1.43363
chr4	173500000	173550000	-0.893801	chr4	173500000	173550000	-0.756737																				chr6	4100000	4150000	1.31186	chr6	4100000	4150000	1.36219
chr4	173550000	173600000	-0.879039	chr4	173550000	173600000	-0.740353																				chr6	4150000	4200000	1.02816	chr6	4150000	4200000	1.11664
chr4	173600000	173650000	-0.878585	chr4	173600000	173650000	-0.633568																				chr6	4200000	4250000	0.785167	chr6	4200000	4250000	0.854184
chr4	173650000	173700000	-0.78479	chr4	173650000	173700000	-0.587596																				chr6	4250000	4300000	0.957633	chr6	4250000	4300000	0.990945
chr4	173700000	173750000	-0.457802	chr4	173700000	173750000	-0.427042																				chr6	4300000	4350000	1.09142	chr6	4300000	4350000	1.01932
chr4	173750000	173800000	-0.308157	chr4	173750000	173800000	-0.326149																				chr6	4350000	4400000	1.04214	chr6	4350000	4400000	0.968374
chr4	173800000	173850000	-0.283957	chr4	173800000	173850000	-0.20762																				chr6	4400000	4450000	0.835216	chr6	4400000	4450000	0.827122
chr4	175750000	175800000	-0.530658	chr4	175750000	175800000	-0.470866																				chr6	4450000	4500000	0.75783	chr6	4450000	4500000	0.719528
chr4	175800000	175850000	-0.794484	chr4	175800000	175850000	-0.683811																				chr6	4500000	4550000	0.757638	chr6	4500000	4550000	0.778089
chr4	175850000	175900000	-0.775462	chr4	175850000	175900000	-0.734626																				chr6	4550000	4600000	0.886663	chr6	4550000	4600000	0.978036
chr4	175900000	175950000	-0.759061	chr4	175900000	175950000	-0.752347																				chr6	4600000	4650000	1.16723	chr6	4600000	4650000	1.19214
chr4	175950000	176000000	-0.91369	chr4	175950000	176000000	-0.761068																				chr6	4650000	4700000	1.37301	chr6	4650000	4700000	1.28542
chr4	176000000	176050000	-0.957637	chr4	176000000	176050000	-0.7901																				chr6	4700000	4750000	1.3916	chr6	4700000	4750000	1.27881
chr4	176050000	176100000	-0.969266	chr4	176050000	176100000	-0.76568																				chr6	4750000	4800000	1.41323	chr6	4750000	4800000	1.35125
chr4	176100000	176150000	-0.931048	chr4	176100000	176150000	-0.731079																				chr6	4800000	4850000	1.40175	chr6	4800000	4850000	1.39963
chr4	176150000	176200000	-0.785147	chr4	176150000	176200000	-0.778447																				chr6	4850000	4900000	1.35658	chr6	4850000	4900000	1.35833
chr4	176200000	176250000	-0.766385	chr4	176200000	176250000	-0.710582																				chr6	4900000	4950000	1.2862	chr6	4900000	4950000	1.37725
chr4	176250000	176300000	-0.867135	chr4	176250000	176300000	-0.677802																				chr6	4950000	5000000	1.19302	chr6	4950000	5000000	1.32794
chr4	176300000	176350000	-0.836138	chr4	176300000	176350000	-0.725589																				chr6	5000000	5050000	1.09215	chr6	5000000	5050000	1.08791
chr4	176350000	176400000	-0.714496	chr4	176350000	176400000	-0.623865																				chr6	5050000	5100000	0.829033	chr6	5050000	5100000	0.863043
chr4	176400000	176450000	-0.617684	chr4	176400000	176450000	-0.537428																				chr6	5100000	5150000	0.800803	chr6	5100000	5150000	0.836655
chr4	176450000	176500000	-0.780856	chr4	176450000	176500000	-0.647498																				chr6	5150000	5200000	0.896043	chr6	5150000	5200000	0.990301
chr4	176500000	176550000	-0.966727	chr4	176500000	176550000	-0.834333																				chr6	5200000	5250000	1.1477	chr6	5200000	5250000	1.17106
chr4	176550000	176600000	-0.923002	chr4	176550000	176600000	-0.869304																				chr6	5250000	5300000	1.36652	chr6	5250000	5300000	1.274
chr4	176600000	176650000	-0.919291	chr4	176600000	176650000	-0.72852																				chr6	5300000	5350000	1.30548	chr6	5300000	5350000	1.26988
chr4	176650000	176700000	-0.821883	chr4	176650000	176700000	-0.743466																				chr6	5350000	5400000	1.08668	chr6	5350000	5400000	1.0648
chr4	176700000	176750000	-0.790839	chr4	176700000	176750000	-0.905664																				chr6	5400000	5450000	0.83303	chr6	5400000	5450000	0.804011
chr4	176750000	176800000	-0.954395	chr4	176750000	176800000	-0.849393																				chr6	5450000	5500000	0.570914	chr6	5450000	5500000	0.565303
chr4	176800000	176850000	-0.869959	chr4	176800000	176850000	-0.769472																				chr6	5500000	5550000	0.461424	chr6	5500000	5550000	0.511864
chr4	176850000	176900000	-0.751249	chr4	176850000	176900000	-0.751459																				chr6	5550000	5600000	0.486693	chr6	5550000	5600000	0.524518
chr4	176900000	176950000	-0.713943	chr4	176900000	176950000	-0.688609																				chr6	5600000	5650000	0.470452	chr6	5600000	5650000	0.440062
chr4	176950000	177000000	-0.649438	chr4	176950000	177000000	-0.784905																				chr6	5650000	5700000	0.368726	chr6	5650000	5700000	0.295835
chr4	177000000	177050000	-0.557627	chr4	177000000	177050000	-0.688866																				chr6	5700000	5750000	0.277019	chr6	5700000	5750000	0.257558
chr4	177050000	177100000	-0.288807	chr4	177050000	177100000	-0.342451																				chr6	5750000	5800000	0.162473	chr6	5750000	5800000	0.254557
chr4	177300000	177350000	-0.502149	chr4	177300000	177350000	-0.470898																				chr6	5800000	5850000	0.0570974	chr6	5800000	5850000	0.115366
chr4	177350000	177400000	-0.741578	chr4	177350000	177400000	-0.756248																				chr6	6550000	6600000	0.350856	chr6	6550000	6600000	0.417972
chr4	177400000	177450000	-0.88459	chr4	177400000	177450000	-0.804493																				chr6	6600000	6650000	0.780136	chr6	6600000	6650000	0.750597
chr4	177450000	177500000	-0.829453	chr4	177450000	177500000	-0.699899																				chr6	6650000	6700000	1.14767	chr6	6650000	6700000	1.13702
chr4	177500000	177550000	-0.710917	chr4	177500000	177550000	-0.599037																				chr6	6700000	6750000	1.31284	chr6	6700000	6750000	1.33149
chr4	177550000	177600000	-0.656796	chr4	177550000	177600000	-0.55839																				chr6	6750000	6800000	1.36161	chr6	6750000	6800000	1.34323
chr4	177600000	177650000	-0.749109	chr4	177600000	177650000	-0.656269																				chr6	6800000	6850000	1.37219	chr6	6800000	6850000	1.346
chr4	177650000	177700000	-0.785521	chr4	177650000	177700000	-0.66808																				chr6	6850000	6900000	1.42956	chr6	6850000	6900000	1.37129
chr4	177700000	177750000	-0.801016	chr4	177700000	177750000	-0.806059																				chr6	6900000	6950000	1.45282	chr6	6900000	6950000	1.40157
chr4	177750000	177800000	-0.862805	chr4	177750000	177800000	-0.742525																				chr6	6950000	7000000	1.39799	chr6	6950000	7000000	1.4319
chr4	177800000	177850000	-0.751221	chr4	177800000	177850000	-0.803576																				chr6	7000000	7050000	1.43407	chr6	7000000	7050000	1.44463
chr4	177850000	177900000	-0.780818	chr4	177850000	177900000	-0.910166																				chr6	7050000	7100000	1.45078	chr6	7050000	7100000	1.4289
chr4	177900000	177950000	-0.799356	chr4	177900000	177950000	-0.725995																				chr6	7100000	7150000	1.43152	chr6	7100000	7150000	1.44784
chr4	177950000	178000000	-0.652684	chr4	177950000	178000000	-0.620371																				chr6	7150000	7200000	1.40056	chr6	7150000	7200000	1.45323
chr4	178000000	178050000	-0.704482	chr4	178000000	178050000	-0.619173																				chr6	7200000	7250000	1.30245	chr6	7200000	7250000	1.31859
chr4	178050000	178100000	-0.616994	chr4	178050000	178100000	-0.512462																				chr6	7250000	7300000	1.18861	chr6	7250000	7300000	1.21227
chr4	178100000	178150000	-0.119994	chr4	178100000	178150000	-0.132061																				chr6	7300000	7350000	1.12158	chr6	7300000	7350000	1.14674
chr4	178500000	178550000	-0.380423	chr4	178500000	178550000	-0.454218																				chr6	7350000	7400000	1.09968	chr6	7350000	7400000	1.08402
chr4	178550000	178600000	-0.496397	chr4	178550000	178600000	-0.522586																				chr6	7400000	7450000	1.10493	chr6	7400000	7450000	1.05717
chr4	178600000	178650000	-0.438085	chr4	178600000	178650000	-0.399595																				chr6	7450000	7500000	0.922603	chr6	7450000	7500000	0.865706
chr4	178650000	178700000	-0.531652	chr4	178650000	178700000	-0.512882																				chr6	7500000	7550000	0.800519	chr6	7500000	7550000	0.810466
chr4	178700000	178750000	-0.648765	chr4	178700000	178750000	-0.493951																				chr6	7550000	7600000	0.871133	chr6	7550000	7600000	0.875688
chr4	178750000	178800000	-0.585078	chr4	178750000	178800000	-0.387788																				chr6	7600000	7650000	0.813008	chr6	7600000	7650000	0.81939
chr4	178800000	178850000	-0.509538	chr4	178800000	178850000	-0.456092																				chr6	7650000	7700000	0.655749	chr6	7650000	7700000	0.637994
chr4	178850000	178900000	-0.414523	chr4	178850000	178900000	-0.463007																				chr6	7700000	7750000	0.421524	chr6	7700000	7750000	0.353253
chr4	178900000	178950000	-0.338497	chr4	178900000	178950000	-0.335069																				chr6	7750000	7800000	0.173712	chr6	7750000	7800000	0.2012
chr4	178950000	179000000	-0.41948	chr4	178950000	179000000	-0.392242																				chr6	7800000	7850000	0.162914	chr6	7800000	7850000	0.211213
chr4	179000000	179050000	-0.577122	chr4	179000000	179050000	-0.554355																				chr6	7850000	7900000	0.437278	chr6	7850000	7900000	0.390148
chr4	179050000	179100000	-0.85339	chr4	179050000	179100000	-0.693318																				chr6	7900000	7950000	0.39776	chr6	7900000	7950000	0.365395
chr4	179100000	179150000	-0.924648	chr4	179100000	179150000	-0.696136																				chr6	7950000	8000000	0.284955	chr6	7950000	8000000	0.33746
chr4	179150000	179200000	-0.811632	chr4	179150000	179200000	-0.642815																				chr6	8000000	8050000	0.47878	chr6	8000000	8050000	0.588305
chr4	179200000	179250000	-0.821084	chr4	179200000	179250000	-0.677766																				chr6	8050000	8100000	0.435159	chr6	8050000	8100000	0.4502
chr4	179250000	179300000	-0.696235	chr4	179250000	179300000	-0.744349																				chr6	10350000	10400000	0.0606347	chr6	10350000	10400000	0.0667686
chr4	179300000	179350000	-0.769908	chr4	179300000	179350000	-0.768123																				chr6	10400000	10450000	0.0524038	chr6	10400000	10450000	0.0111491
chr4	179350000	179400000	-0.820753	chr4	179350000	179400000	-0.840292																				chr6	10450000	10500000	0.172657	chr6	10450000	10500000	0.080645
chr4	179400000	179450000	-0.770002	chr4	179400000	179450000	-0.808069																				chr6	10500000	10550000	0.403486	chr6	10500000	10550000	0.388425
chr4	179450000	179500000	-0.813798	chr4	179450000	179500000	-0.604584																				chr6	10550000	10600000	0.374142	chr6	10550000	10600000	0.456299
chr4	179500000	179550000	-0.709313	chr4	179500000	179550000	-0.641226																				chr6	10600000	10650000	0.40769	chr6	10600000	10650000	0.418928
chr4	179550000	179600000	-0.714722	chr4	179550000	179600000	-0.773974																				chr6	10650000	10700000	0.698759	chr6	10650000	10700000	0.666059
chr4	179600000	179650000	-0.767132	chr4	179600000	179650000	-0.827698																				chr6	10700000	10750000	0.925801	chr6	10700000	10750000	0.900835
chr4	179650000	179700000	-0.710891	chr4	179650000	179700000	-0.799741																				chr6	10750000	10800000	0.898353	chr6	10750000	10800000	0.803124
chr4	179700000	179750000	-0.748337	chr4	179700000	179750000	-0.762145																				chr6	10800000	10850000	0.825946	chr6	10800000	10850000	0.791412
chr4	179750000	179800000	-0.755251	chr4	179750000	179800000	-0.55838																				chr6	10850000	10900000	0.797274	chr6	10850000	10900000	0.803921
chr4	179800000	179850000	-0.765754	chr4	179800000	179850000	-0.589278																				chr6	10900000	10950000	0.613594	chr6	10900000	10950000	0.635587
chr4	179850000	179900000	-0.910236	chr4	179850000	179900000	-0.795978																				chr6	10950000	11000000	0.443958	chr6	10950000	11000000	0.394308
chr4	179900000	179950000	-0.971174	chr4	179900000	179950000	-0.692464																				chr6	11000000	11050000	0.351387	chr6	11000000	11050000	0.333344
chr4	179950000	180000000	-0.847756	chr4	179950000	180000000	-0.646488																				chr6	11050000	11100000	0.433926	chr6	11050000	11100000	0.465846
chr4	180000000	180050000	-0.726327	chr4	180000000	180050000	-0.738806																				chr6	11100000	11150000	0.265717	chr6	11100000	11150000	0.224423
chr4	180050000	180100000	-0.666888	chr4	180050000	180100000	-0.588646																				chr6	11650000	11700000	0.107709	chr6	11650000	11700000	0.100478
chr4	180100000	180150000	-0.644497	chr4	180100000	180150000	-0.486947																				chr6	11700000	11750000	0.525597	chr6	11700000	11750000	0.480988
chr4	180150000	180200000	-0.645475	chr4	180150000	180200000	-0.552355																				chr6	11750000	11800000	0.823059	chr6	11750000	11800000	0.764008
chr4	180200000	180250000	-0.572337	chr4	180200000	180250000	-0.641277																				chr6	11800000	11850000	0.909291	chr6	11800000	11850000	0.897009
chr4	180250000	180300000	-0.483265	chr4	180250000	180300000	-0.518482																				chr6	11850000	11900000	0.94548	chr6	11850000	11900000	0.944078
chr4	180300000	180350000	-0.443173	chr4	180300000	180350000	-0.372217																				chr6	11900000	11950000	1.02365	chr6	11900000	11950000	1.06619
chr4	180350000	180400000	-0.394335	chr4	180350000	180400000	-0.409448																				chr6	11950000	12000000	1.01344	chr6	11950000	12000000	1.10141
chr4	180400000	180450000	-0.393051	chr4	180400000	180450000	-0.379439																				chr6	12000000	12050000	0.899496	chr6	12000000	12050000	0.941656
chr4	180450000	180500000	-0.400778	chr4	180450000	180500000	-0.243787																				chr6	12050000	12100000	0.698135	chr6	12050000	12100000	0.678451
chr4	180500000	180550000	-0.407459	chr4	180500000	180550000	-0.192578																				chr6	12100000	12150000	0.301178	chr6	12100000	12150000	0.341843
chr4	180550000	180600000	-0.350115	chr4	180550000	180600000	-0.0935559																				chr6	13200000	13250000	0.347605	chr6	13200000	13250000	0.295101
chr4	180750000	180800000	-0.321689	chr4	180750000	180800000	-0.070275																				chr6	13250000	13300000	0.808018	chr6	13250000	13300000	0.636319
chr4	180800000	180850000	-0.43625	chr4	180800000	180850000	-0.299763																				chr6	13300000	13350000	0.940717	chr6	13300000	13350000	0.859378
chr4	180850000	180900000	-0.576702	chr4	180850000	180900000	-0.576053																				chr6	13350000	13400000	0.898118	chr6	13350000	13400000	0.894735
chr4	180900000	180950000	-0.584789	chr4	180900000	180950000	-0.609789																				chr6	13400000	13450000	0.839871	chr6	13400000	13450000	0.878355
chr4	180950000	181000000	-0.662314	chr4	180950000	181000000	-0.562452																				chr6	13450000	13500000	0.88698	chr6	13450000	13500000	0.882734
chr4	181000000	181050000	-0.661426	chr4	181000000	181050000	-0.637113																				chr6	13500000	13550000	0.892845	chr6	13500000	13550000	0.915213
chr4	181050000	181100000	-0.762852	chr4	181050000	181100000	-0.716381																				chr6	13550000	13600000	1.03476	chr6	13550000	13600000	1.06915
chr4	181100000	181150000	-0.777244	chr4	181100000	181150000	-0.735713																				chr6	13600000	13650000	1.26596	chr6	13600000	13650000	1.28371
chr4	181150000	181200000	-0.847515	chr4	181150000	181200000	-0.693943																				chr6	13650000	13700000	1.36	chr6	13650000	13700000	1.35401
chr4	181200000	181250000	-0.916351	chr4	181200000	181250000	-0.787186																				chr6	13700000	13750000	1.30474	chr6	13700000	13750000	1.34049
chr4	181250000	181300000	-0.816718	chr4	181250000	181300000	-0.759392																				chr6	13750000	13800000	1.19767	chr6	13750000	13800000	1.27676
chr4	181300000	181350000	-0.748909	chr4	181300000	181350000	-0.664021																				chr6	13800000	13850000	1.16837	chr6	13800000	13850000	1.17418
chr4	181350000	181400000	-0.783885	chr4	181350000	181400000	-0.651258																				chr6	13850000	13900000	1.17238	chr6	13850000	13900000	1.08081
chr4	181400000	181450000	-0.738366	chr4	181400000	181450000	-0.715693																				chr6	13900000	13950000	1.08276	chr6	13900000	13950000	1.06789
chr4	181450000	181500000	-0.601067	chr4	181450000	181500000	-0.638728																				chr6	13950000	14000000	1.08839	chr6	13950000	14000000	1.07667
chr4	181500000	181550000	-0.639572	chr4	181500000	181550000	-0.746909																				chr6	14000000	14050000	1.05566	chr6	14000000	14050000	1.06923
chr4	181550000	181600000	-0.6683	chr4	181550000	181600000	-0.748174																				chr6	14050000	14100000	0.954962	chr6	14050000	14100000	1.02451
chr4	181600000	181650000	-0.731603	chr4	181600000	181650000	-0.771846																				chr6	14100000	14150000	0.990941	chr6	14100000	14150000	1.00568
chr4	181650000	181700000	-0.802274	chr4	181650000	181700000	-0.803202																				chr6	14150000	14200000	1.09636	chr6	14150000	14200000	1.03297
chr4	181700000	181750000	-0.696799	chr4	181700000	181750000	-0.584904																				chr6	14200000	14250000	1.09092	chr6	14200000	14250000	1.0596
chr4	181750000	181800000	-0.718062	chr4	181750000	181800000	-0.595229																				chr6	14250000	14300000	1.15185	chr6	14250000	14300000	1.14832
chr4	181800000	181850000	-0.741375	chr4	181800000	181850000	-0.671133																				chr6	14300000	14350000	1.22155	chr6	14300000	14350000	1.20846
chr4	181850000	181900000	-0.744785	chr4	181850000	181900000	-0.659615																				chr6	14350000	14400000	1.21585	chr6	14350000	14400000	1.26637
chr4	181900000	181950000	-0.721279	chr4	181900000	181950000	-0.785306																				chr6	14400000	14450000	1.27753	chr6	14400000	14450000	1.31037
chr4	181950000	182000000	-0.71689	chr4	181950000	182000000	-0.85647																				chr6	14450000	14500000	1.32728	chr6	14450000	14500000	1.31671
chr4	182000000	182050000	-0.533364	chr4	182000000	182050000	-0.678798																				chr6	14500000	14550000	1.33281	chr6	14500000	14550000	1.28233
chr4	182050000	182100000	-0.486746	chr4	182050000	182100000	-0.384774																				chr6	14550000	14600000	1.27675	chr6	14550000	14600000	1.2752
chr4	182100000	182150000	-0.505853	chr4	182100000	182150000	-0.32939																				chr6	14600000	14650000	1.25279	chr6	14600000	14650000	1.30559
chr4	182150000	182200000	-0.434252	chr4	182150000	182200000	-0.403695																				chr6	14650000	14700000	1.30587	chr6	14650000	14700000	1.38826
chr4	182200000	182250000	-0.392498	chr4	182200000	182250000	-0.460418																				chr6	14700000	14750000	1.34552	chr6	14700000	14750000	1.42461
chr4	182250000	182300000	-0.570367	chr4	182250000	182300000	-0.485364																				chr6	14750000	14800000	1.32199	chr6	14750000	14800000	1.41376
chr4	182300000	182350000	-0.671927	chr4	182300000	182350000	-0.502871																				chr6	14800000	14850000	1.29319	chr6	14800000	14850000	1.33636
chr4	182350000	182400000	-0.48641	chr4	182350000	182400000	-0.405152																				chr6	14850000	14900000	1.30469	chr6	14850000	14900000	1.2831
chr4	182400000	182450000	-0.385095	chr4	182400000	182450000	-0.275025																				chr6	14900000	14950000	1.30534	chr6	14900000	14950000	1.35177
chr4	182450000	182500000	-0.289068	chr4	182450000	182500000	-0.213615																				chr6	14950000	15000000	1.34597	chr6	14950000	15000000	1.35241
chr4	182500000	182550000	-0.376275	chr4	182500000	182550000	-0.422478																				chr6	15000000	15050000	1.43747	chr6	15000000	15050000	1.42566
chr4	182550000	182600000	-0.550603	chr4	182550000	182600000	-0.447205																				chr6	15050000	15100000	1.43831	chr6	15050000	15100000	1.42545
chr4	182600000	182650000	-0.596888	chr4	182600000	182650000	-0.419902																				chr6	15100000	15150000	1.40903	chr6	15100000	15150000	1.37061
chr4	182650000	182700000	-0.770016	chr4	182650000	182700000	-0.639078																				chr6	15150000	15200000	1.34831	chr6	15150000	15200000	1.35628
chr4	182700000	182750000	-0.747223	chr4	182700000	182750000	-0.561598																				chr6	15200000	15250000	1.36119	chr6	15200000	15250000	1.38846
chr4	182750000	182800000	-0.654054	chr4	182750000	182800000	-0.576473																				chr6	15250000	15300000	1.36462	chr6	15250000	15300000	1.38359
chr4	182800000	182850000	-0.679226	chr4	182800000	182850000	-0.67622																				chr6	15300000	15350000	1.34526	chr6	15300000	15350000	1.35361
chr4	182850000	182900000	-0.735628	chr4	182850000	182900000	-0.657496																				chr6	15350000	15400000	1.33228	chr6	15350000	15400000	1.29721
chr4	182900000	182950000	-0.614942	chr4	182900000	182950000	-0.558397																				chr6	15400000	15450000	1.30698	chr6	15400000	15450000	1.24315
chr4	182950000	183000000	-0.34257	chr4	182950000	183000000	-0.311826																				chr6	15450000	15500000	1.16566	chr6	15450000	15500000	1.17167
chr4	183000000	183050000	-0.275866	chr4	183000000	183050000	-0.371972																				chr6	15500000	15550000	1.12441	chr6	15500000	15550000	1.18621
chr4	183050000	183100000	-0.206962	chr4	183050000	183100000	-0.229187																				chr6	15550000	15600000	1.17078	chr6	15550000	15600000	1.2108
chr4	183100000	183150000	-0.1141	chr4	183100000	183150000	-0.0265801																				chr6	15600000	15650000	1.12894	chr6	15600000	15650000	1.1717
chr4	183200000	183250000	-0.329062	chr4	183200000	183250000	-0.0938149																				chr6	15650000	15700000	1.13491	chr6	15650000	15700000	1.16501
chr4	183250000	183300000	-0.411509	chr4	183250000	183300000	-0.281444																				chr6	15700000	15750000	1.12843	chr6	15700000	15750000	1.15309
chr4	183300000	183350000	-0.30984	chr4	183300000	183350000	-0.252369																				chr6	15750000	15800000	1.17392	chr6	15750000	15800000	1.1537
chr4	183350000	183400000	-0.251181	chr4	183350000	183400000	-0.257315																				chr6	15800000	15850000	1.12773	chr6	15800000	15850000	1.18788
chr4	183400000	183450000	-0.277849	chr4	183400000	183450000	-0.386086																				chr6	15850000	15900000	1.11593	chr6	15850000	15900000	1.13762
chr4	183450000	183500000	-0.352467	chr4	183450000	183500000	-0.289501																				chr6	15900000	15950000	1.19793	chr6	15900000	15950000	1.14841
chr4	183500000	183550000	-0.287571	chr4	183500000	183550000	-0.289479																				chr6	15950000	16000000	1.20409	chr6	15950000	16000000	1.1652
chr4	183550000	183600000	-0.264672	chr4	183550000	183600000	-0.324359																				chr6	16000000	16050000	1.18576	chr6	16000000	16050000	1.18072
chr4	183600000	183650000	-0.283365	chr4	183600000	183650000	-0.1751																				chr6	16050000	16100000	1.15624	chr6	16050000	16100000	1.17468
chr4	187200000	187250000	-0.0887066	chr4	187200000	187250000	-0.0969979																				chr6	16100000	16150000	1.07207	chr6	16100000	16150000	1.06304
chr4	187250000	187300000	-0.259944	chr4	187250000	187300000	-0.300581																				chr6	16150000	16200000	1.016	chr6	16150000	16200000	0.870913
chr4	187300000	187350000	-0.309549	chr4	187300000	187350000	-0.318095																				chr6	16200000	16250000	0.877773	chr6	16200000	16250000	0.771398
chr4	187350000	187400000	-0.089823	chr4	187350000	187400000	-0.0649727																				chr6	16250000	16300000	0.525832	chr6	16250000	16300000	0.517734
chr4	187900000	187950000	-0.196845	chr4	187900000	187950000	-0.204845																				chr6	16300000	16350000	0.208051	chr6	16300000	16350000	0.197764
chr4	187950000	188000000	-0.455113	chr4	187950000	188000000	-0.39826																				chr6	16350000	16400000	0.0462032	chr6	16350000	16400000	0.00884489
chr4	188000000	188050000	-0.492247	chr4	188000000	188050000	-0.48715																				chr6	17550000	17600000	0.132377	chr6	17550000	17600000	0.0574285
chr4	188050000	188100000	-0.389259	chr4	188050000	188100000	-0.31634																				chr6	17600000	17650000	0.878051	chr6	17600000	17650000	0.890034
chr4	188100000	188150000	-0.585447	chr4	188100000	188150000	-0.250428																				chr6	17650000	17700000	1.15634	chr6	17650000	17700000	1.12678
chr4	188150000	188200000	-0.737594	chr4	188150000	188200000	-0.597794																				chr6	17700000	17750000	1.00845	chr6	17700000	17750000	1.0962
chr4	188200000	188250000	-0.71495	chr4	188200000	188250000	-0.749229																				chr6	17750000	17800000	0.820681	chr6	17750000	17800000	0.926352
chr4	188250000	188300000	-0.657849	chr4	188250000	188300000	-0.634404																				chr6	17800000	17850000	0.832136	chr6	17800000	17850000	0.889577
chr4	188300000	188350000	-0.572125	chr4	188300000	188350000	-0.619832																				chr6	17850000	17900000	0.995079	chr6	17850000	17900000	0.97185
chr4	188350000	188400000	-0.647738	chr4	188350000	188400000	-0.747214																				chr6	17900000	17950000	1.01956	chr6	17900000	17950000	1.00311
chr4	188400000	188450000	-0.75084	chr4	188400000	188450000	-0.72913																				chr6	17950000	18000000	0.986619	chr6	17950000	18000000	0.995864
chr4	188450000	188500000	-0.597814	chr4	188450000	188500000	-0.613556																				chr6	18000000	18050000	0.974045	chr6	18000000	18050000	0.968004
chr4	188500000	188550000	-0.537452	chr4	188500000	188550000	-0.609283																				chr6	18050000	18100000	0.916031	chr6	18050000	18100000	0.865998
chr4	188550000	188600000	-0.790337	chr4	188550000	188600000	-0.671652																				chr6	18100000	18150000	0.905592	chr6	18100000	18150000	0.756124
chr4	188600000	188650000	-0.934879	chr4	188600000	188650000	-0.804294																				chr6	18150000	18200000	0.848576	chr6	18150000	18200000	0.706307
chr4	188650000	188700000	-0.954305	chr4	188650000	188700000	-1.00229																				chr6	18200000	18250000	0.6583	chr6	18200000	18250000	0.524079
chr4	188700000	188750000	-0.888665	chr4	188700000	188750000	-1.05943																				chr6	20150000	20200000	0.3509	chr6	20150000	20200000	0.297936
chr4	188750000	188800000	-0.870253	chr4	188750000	188800000	-1.04992																				chr6	20200000	20250000	0.444667	chr6	20200000	20250000	0.425249
chr4	188800000	188850000	-0.706005	chr4	188800000	188850000	-0.750368																				chr6	20250000	20300000	0.447708	chr6	20250000	20300000	0.431349
chr4	188850000	188900000	-0.537119	chr4	188850000	188900000	-0.512464																				chr6	20300000	20350000	0.421216	chr6	20300000	20350000	0.350762
chr4	188900000	188950000	-0.470931	chr4	188900000	188950000	-0.456326																				chr6	20350000	20400000	0.560952	chr6	20350000	20400000	0.445858
chr4	188950000	189000000	-0.32433	chr4	188950000	189000000	-0.224948																				chr6	20400000	20450000	0.775886	chr6	20400000	20450000	0.735008
chr4	189100000	189150000	-0.214574	chr4	189100000	189150000	-0.0704441																				chr6	20450000	20500000	0.707316	chr6	20450000	20500000	0.734489
chr4	189150000	189200000	-0.408035	chr4	189150000	189200000	-0.261696																				chr6	20500000	20550000	0.536068	chr6	20500000	20550000	0.490987
chr4	189200000	189250000	-0.621192	chr4	189200000	189250000	-0.587282																				chr6	20550000	20600000	0.494966	chr6	20550000	20600000	0.451587
chr4	189250000	189300000	-0.79871	chr4	189250000	189300000	-0.642707																				chr6	20600000	20650000	0.564517	chr6	20600000	20650000	0.597928
chr4	189300000	189350000	-0.740701	chr4	189300000	189350000	-0.629766																				chr6	20650000	20700000	0.613457	chr6	20650000	20700000	0.618086
chr4	189350000	189400000	-0.754352	chr4	189350000	189400000	-0.781992																				chr6	20700000	20750000	0.552916	chr6	20700000	20750000	0.502367
chr4	189400000	189450000	-0.855563	chr4	189400000	189450000	-1.09276																				chr6	20750000	20800000	0.457137	chr6	20750000	20800000	0.433209
chr4	189450000	189500000	-1.02943	chr4	189450000	189500000	-0.990297																				chr6	20800000	20850000	0.395922	chr6	20800000	20850000	0.360002
chr4	189500000	189550000	-1.0616	chr4	189500000	189550000	-1.0196																				chr6	20850000	20900000	0.0406126	chr6	20850000	20900000	0.0505706
chr4	189550000	189600000	-0.98247	chr4	189550000	189600000	-0.926427																				chr6	24400000	24450000	0.19069	chr6	24400000	24450000	0.0922763
chr4	189600000	189650000	-0.976365	chr4	189600000	189650000	-0.935815																				chr6	24450000	24500000	0.300772	chr6	24450000	24500000	0.229764
chr4	189650000	189700000	-0.970515	chr4	189650000	189700000	-1.11375																				chr6	24500000	24550000	0.312585	chr6	24500000	24550000	0.289775
chr4	189700000	189750000	-0.999809	chr4	189700000	189750000	-1.12364																				chr6	24550000	24600000	0.250664	chr6	24550000	24600000	0.26715
chr4	189750000	189800000	-1.05733	chr4	189750000	189800000	-1.05593																				chr6	24600000	24650000	0.425395	chr6	24600000	24650000	0.442089
chr4	189800000	189850000	-1.10801	chr4	189800000	189850000	-1.00513																				chr6	24650000	24700000	0.707118	chr6	24650000	24700000	0.695785
chr4	189850000	189900000	-0.985582	chr4	189850000	189900000	-0.930676																				chr6	24700000	24750000	0.81854	chr6	24700000	24750000	0.834441
chr4	189900000	189950000	-0.859876	chr4	189900000	189950000	-0.789218																				chr6	24750000	24800000	0.67861	chr6	24750000	24800000	0.62927
chr4	189950000	190000000	-0.936606	chr4	189950000	190000000	-0.920655																				chr6	25900000	25950000	0.123466	chr6	25900000	25950000	0.0531235
chr4	190000000	190050000	-0.900757	chr4	190000000	190050000	-1.03248																				chr6	25950000	26000000	0.708995	chr6	25950000	26000000	0.634502
chr4	190050000	190100000	-0.823709	chr4	190050000	190100000	-0.957051																				chr6	26000000	26050000	1.08374	chr6	26000000	26050000	1.00943
chr4	190100000	190150000	-0.845869	chr4	190100000	190150000	-0.900557																				chr6	26050000	26100000	1.23817	chr6	26050000	26100000	1.20706
chr4	190150000	190200000	-0.900473	chr4	190150000	190200000	-0.948453																				chr6	26100000	26150000	1.30931	chr6	26100000	26150000	1.30488
chr4	190200000	190250000	-1.03053	chr4	190200000	190250000	-0.995989																				chr6	26150000	26200000	1.34678	chr6	26150000	26200000	1.36015
chr4	190250000	190300000	-1.04327	chr4	190250000	190300000	-0.951169																				chr6	26200000	26250000	1.37915	chr6	26200000	26250000	1.40668
chr4	190300000	190350000	-0.865769	chr4	190300000	190350000	-0.893903																				chr6	26250000	26300000	1.36396	chr6	26250000	26300000	1.44765
chr4	190350000	190400000	-0.740928	chr4	190350000	190400000	-0.738703																				chr6	26300000	26350000	1.30107	chr6	26300000	26350000	1.38898
chr4	190400000	190450000	-0.924412	chr4	190400000	190450000	-0.684631																				chr6	26350000	26400000	1.36538	chr6	26350000	26400000	1.39816
chr4	190450000	190500000	-0.750522	chr4	190450000	190500000	-0.528138																				chr6	26400000	26450000	1.46184	chr6	26400000	26450000	1.44364
chr4	190500000	190550000	-0.198	chr4	190500000	190550000	-0.314818																				chr6	26450000	26500000	1.42713	chr6	26450000	26500000	1.43849
chr4	190550000	190600000	-0.0771394	chr4	190550000	190600000	-0.130167																				chr6	26500000	26550000	1.36306	chr6	26500000	26550000	1.38661
chr4	190650000	190700000	-0.253577	chr4	190650000	190700000	-0.131664																				chr6	26550000	26600000	1.25487	chr6	26550000	26600000	1.27117
chr4	190700000	190750000	-0.158254	chr4	190700000	190750000	-0.213805																				chr6	26600000	26650000	1.21369	chr6	26600000	26650000	1.15501
chr4	190750000	190800000	-0.133576	chr4	190750000	190800000	-0.256208																				chr6	26650000	26700000	1.10006	chr6	26650000	26700000	1.10647
chr5	2850000	2900000	-0.241405	chr5	2850000	2900000	-0.104128																				chr6	26700000	26750000	0.714565	chr6	26700000	26750000	0.732756
chr5	2900000	2950000	-0.328096	chr5	2900000	2950000	-0.245322																				chr6	26750000	26800000	0.329071	chr6	26750000	26800000	0.235301
chr5	2950000	3000000	-0.360572	chr5	2950000	3000000	-0.263509																				chr6	26800000	26850000	0.695718	chr6	26800000	26850000	0.630313
chr5	3000000	3050000	-0.169879	chr5	3000000	3050000	-0.0975514																				chr6	26850000	26900000	0.880611	chr6	26850000	26900000	0.816799
chr5	3350000	3400000	-0.180735	chr5	3350000	3400000	-0.0932379																				chr6	26900000	26950000	0.997741	chr6	26900000	26950000	0.942339
chr5	3400000	3450000	-0.430314	chr5	3400000	3450000	-0.294135																				chr6	26950000	27000000	1.12557	chr6	26950000	27000000	1.07248
chr5	3450000	3500000	-0.45172	chr5	3450000	3500000	-0.282614																				chr6	27000000	27050000	1.22493	chr6	27000000	27050000	1.16854
chr5	3500000	3550000	-0.326406	chr5	3500000	3550000	-0.0149627																				chr6	27050000	27100000	1.311	chr6	27050000	27100000	1.33079
chr5	3900000	3950000	-0.370731	chr5	3900000	3950000	-0.314586																				chr6	27100000	27150000	1.26449	chr6	27100000	27150000	1.33604
chr5	3950000	4000000	-0.468925	chr5	3950000	4000000	-0.406795																				chr6	27150000	27200000	1.23382	chr6	27150000	27200000	1.27504
chr5	4000000	4050000	-0.397266	chr5	4000000	4050000	-0.367785																				chr6	27200000	27250000	1.29249	chr6	27200000	27250000	1.30332
chr5	4050000	4100000	-0.407461	chr5	4050000	4100000	-0.480497																				chr6	27250000	27300000	1.29757	chr6	27250000	27300000	1.28647
chr5	4100000	4150000	-0.430436	chr5	4100000	4150000	-0.441448																				chr6	27300000	27350000	1.25939	chr6	27300000	27350000	1.25286
chr5	4150000	4200000	-0.280548	chr5	4150000	4200000	-0.286405																				chr6	27350000	27400000	1.22948	chr6	27350000	27400000	1.29463
chr5	4200000	4250000	-0.27544	chr5	4200000	4250000	-0.339645																				chr6	27400000	27450000	1.28183	chr6	27400000	27450000	1.28391
chr5	4250000	4300000	-0.472938	chr5	4250000	4300000	-0.508012																				chr6	27450000	27500000	1.34691	chr6	27450000	27500000	1.23401
chr5	4300000	4350000	-0.543051	chr5	4300000	4350000	-0.610402																				chr6	27500000	27550000	1.3468	chr6	27500000	27550000	1.28456
chr5	4350000	4400000	-0.575837	chr5	4350000	4400000	-0.613902																				chr6	27550000	27600000	1.31161	chr6	27550000	27600000	1.32669
chr5	4400000	4450000	-0.637099	chr5	4400000	4450000	-0.647927																				chr6	27600000	27650000	1.26342	chr6	27600000	27650000	1.28672
chr5	4450000	4500000	-0.627282	chr5	4450000	4500000	-0.601426																				chr6	27650000	27700000	1.28231	chr6	27650000	27700000	1.29524
chr5	4500000	4550000	-0.645896	chr5	4500000	4550000	-0.424144																				chr6	27700000	27750000	1.32064	chr6	27700000	27750000	1.34131
chr5	4550000	4600000	-0.607673	chr5	4550000	4600000	-0.322752																				chr6	27750000	27800000	1.34556	chr6	27750000	27800000	1.35072
chr5	4600000	4650000	-0.431091	chr5	4600000	4650000	-0.278532																				chr6	27800000	27850000	1.37673	chr6	27800000	27850000	1.35854
chr5	4650000	4700000	-0.456888	chr5	4650000	4700000	-0.365194																				chr6	27850000	27900000	1.32126	chr6	27850000	27900000	1.29297
chr5	4700000	4750000	-0.508701	chr5	4700000	4750000	-0.514687																				chr6	27900000	27950000	1.18588	chr6	27900000	27950000	1.13989
chr5	4750000	4800000	-0.440153	chr5	4750000	4800000	-0.572997																				chr6	27950000	28000000	1.13822	chr6	27950000	28000000	1.12402
chr5	4800000	4850000	-0.266828	chr5	4800000	4850000	-0.389061																				chr6	28000000	28050000	1.19471	chr6	28000000	28050000	1.18948
chr5	4850000	4900000	-0.0799909	chr5	4850000	4900000	-0.0395898																				chr6	28050000	28100000	1.30208	chr6	28050000	28100000	1.31553
chr5	5000000	5050000	-0.0565159	chr5	5000000	5050000	-0.109806																				chr6	28100000	28150000	1.38074	chr6	28100000	28150000	1.34965
chr5	5050000	5100000	-0.0447843	chr5	5050000	5100000	-0.093384																				chr6	28150000	28200000	1.41446	chr6	28150000	28200000	1.32639
chr5	6850000	6900000	-0.056426	chr5	6850000	6900000	-0.213935																				chr6	28200000	28250000	1.41435	chr6	28200000	28250000	1.35564
chr5	6900000	6950000	-0.182202	chr5	6900000	6950000	-0.375076																				chr6	28250000	28300000	1.39301	chr6	28250000	28300000	1.35844
chr5	6950000	7000000	-0.274885	chr5	6950000	7000000	-0.505274																				chr6	28300000	28350000	1.32636	chr6	28300000	28350000	1.35101
chr5	7000000	7050000	-0.288933	chr5	7000000	7050000	-0.495854																				chr6	28350000	28400000	1.28463	chr6	28350000	28400000	1.29206
chr5	7050000	7100000	-0.525777	chr5	7050000	7100000	-0.510484																				chr6	28400000	28450000	1.2686	chr6	28400000	28450000	1.28555
chr5	7100000	7150000	-0.747485	chr5	7100000	7150000	-0.616221																				chr6	28450000	28500000	1.30235	chr6	28450000	28500000	1.24946
chr5	7150000	7200000	-0.67219	chr5	7150000	7200000	-0.579373																				chr6	28500000	28550000	1.31929	chr6	28500000	28550000	1.20451
chr5	7200000	7250000	-0.508713	chr5	7200000	7250000	-0.488012																				chr6	28550000	28600000	1.26574	chr6	28550000	28600000	1.2243
chr5	7250000	7300000	-0.237139	chr5	7250000	7300000	-0.422178																				chr6	28600000	28650000	1.19596	chr6	28600000	28650000	1.15831
chr5	7300000	7350000	-0.23921	chr5	7300000	7350000	-0.437588																				chr6	28650000	28700000	1.23095	chr6	28650000	28700000	1.26609
chr5	7350000	7400000	-0.369848	chr5	7350000	7400000	-0.363217																				chr6	28700000	28750000	1.28793	chr6	28700000	28750000	1.29336
chr5	7400000	7450000	-0.391367	chr5	7400000	7450000	-0.309428																				chr6	28750000	28800000	1.23003	chr6	28750000	28800000	1.13232
chr5	7450000	7500000	-0.346692	chr5	7450000	7500000	-0.323192																				chr6	28800000	28850000	1.17814	chr6	28800000	28850000	1.06529
chr5	7500000	7550000	-0.355931	chr5	7500000	7550000	-0.337227																				chr6	28850000	28900000	1.26518	chr6	28850000	28900000	1.16115
chr5	7550000	7600000	-0.351933	chr5	7550000	7600000	-0.280033																				chr6	28900000	28950000	1.27373	chr6	28900000	28950000	1.2154
chr5	7600000	7650000	-0.308803	chr5	7600000	7650000	-0.226494																				chr6	28950000	29000000	0.971848	chr6	28950000	29000000	0.943554
chr5	7650000	7700000	-0.306577	chr5	7650000	7700000	-0.0905988																				chr6	29000000	29050000	0.242125	chr6	29000000	29050000	0.204974
chr5	7950000	8000000	-0.017895	chr5	7950000	8000000	-0.00952193																				chr6	29450000	29500000	0.289923	chr6	29450000	29500000	0.159885
chr5	8000000	8050000	-0.0349551	chr5	8000000	8050000	-0.153598																				chr6	29500000	29550000	0.444301	chr6	29500000	29550000	0.399625
chr5	8050000	8100000	-0.402772	chr5	8050000	8100000	-0.38763																				chr6	29550000	29600000	0.801295	chr6	29550000	29600000	0.833902
chr5	8100000	8150000	-0.576193	chr5	8100000	8150000	-0.557172																				chr6	29600000	29650000	0.962666	chr6	29600000	29650000	0.921655
chr5	8150000	8200000	-0.506354	chr5	8150000	8200000	-0.475109																				chr6	29650000	29700000	0.829179	chr6	29650000	29700000	0.793305
chr5	8200000	8250000	-0.602385	chr5	8200000	8250000	-0.498831																				chr6	29700000	29750000	0.87475	chr6	29700000	29750000	0.839972
chr5	8250000	8300000	-0.662303	chr5	8250000	8300000	-0.626571																				chr6	29750000	29800000	0.827771	chr6	29750000	29800000	0.755361
chr5	8300000	8350000	-0.668881	chr5	8300000	8350000	-0.547058																				chr6	29800000	29850000	0.666374	chr6	29800000	29850000	0.684913
chr5	8350000	8400000	-0.552767	chr5	8350000	8400000	-0.612044																				chr6	29850000	29900000	0.721244	chr6	29850000	29900000	0.773652
chr5	8400000	8450000	-0.362063	chr5	8400000	8450000	-0.611607																				chr6	29900000	29950000	0.997134	chr6	29900000	29950000	0.981594
chr5	8450000	8500000	-0.40552	chr5	8450000	8500000	-0.531234																				chr6	29950000	30000000	1.09738	chr6	29950000	30000000	1.09831
chr5	8500000	8550000	-0.606714	chr5	8500000	8550000	-0.64665																				chr6	30000000	30050000	1.13605	chr6	30000000	30050000	1.10585
chr5	8550000	8600000	-0.695915	chr5	8550000	8600000	-0.705013																				chr6	30050000	30100000	1.08979	chr6	30050000	30100000	1.04991
chr5	8600000	8650000	-0.785984	chr5	8600000	8650000	-0.755292																				chr6	30100000	30150000	0.912474	chr6	30100000	30150000	0.91771
chr5	8650000	8700000	-0.781646	chr5	8650000	8700000	-0.91394																				chr6	30150000	30200000	0.796673	chr6	30150000	30200000	0.815417
chr5	8700000	8750000	-0.872473	chr5	8700000	8750000	-0.976627																				chr6	30200000	30250000	0.851202	chr6	30200000	30250000	0.797657
chr5	8750000	8800000	-0.976625	chr5	8750000	8800000	-0.949564																				chr6	30250000	30300000	1.08801	chr6	30250000	30300000	1.17719
chr5	8800000	8850000	-0.866824	chr5	8800000	8850000	-0.821318																				chr6	30300000	30350000	1.05474	chr6	30300000	30350000	1.22054
chr5	8850000	8900000	-0.731357	chr5	8850000	8900000	-0.682812																				chr6	30350000	30400000	0.981986	chr6	30350000	30400000	1.02274
chr5	8900000	8950000	-0.780691	chr5	8900000	8950000	-0.813174																				chr6	30400000	30450000	1.1085	chr6	30400000	30450000	1.03136
chr5	8950000	9000000	-0.871378	chr5	8950000	9000000	-0.903492																				chr6	30450000	30500000	1.16572	chr6	30450000	30500000	1.22379
chr5	9000000	9050000	-0.799389	chr5	9000000	9050000	-0.690084																				chr6	30500000	30550000	1.16158	chr6	30500000	30550000	1.23268
chr5	9050000	9100000	-0.640928	chr5	9050000	9100000	-0.547176																				chr6	30550000	30600000	1.20127	chr6	30550000	30600000	1.17794
chr5	9100000	9150000	-0.424862	chr5	9100000	9150000	-0.507102																				chr6	30600000	30650000	1.21391	chr6	30600000	30650000	1.23765
chr5	9150000	9200000	-0.256838	chr5	9150000	9200000	-0.287388																				chr6	30650000	30700000	1.1648	chr6	30650000	30700000	1.2286
chr5	9200000	9250000	-0.258637	chr5	9200000	9250000	-0.221989																				chr6	30700000	30750000	1.20272	chr6	30700000	30750000	1.18994
chr5	9250000	9300000	-0.40489	chr5	9250000	9300000	-0.539887																				chr6	30750000	30800000	1.24567	chr6	30750000	30800000	1.25235
chr5	9300000	9350000	-0.474668	chr5	9300000	9350000	-0.534702																				chr6	30800000	30850000	1.20734	chr6	30800000	30850000	1.19556
chr5	9350000	9400000	-0.48042	chr5	9350000	9400000	-0.420123																				chr6	30850000	30900000	1.18785	chr6	30850000	30900000	1.20125
chr5	9400000	9450000	-0.457172	chr5	9400000	9450000	-0.426121																				chr6	30900000	30950000	1.17353	chr6	30900000	30950000	1.1802
chr5	9450000	9500000	-0.403174	chr5	9450000	9500000	-0.39021																				chr6	30950000	31000000	1.1521	chr6	30950000	31000000	1.11148
chr5	9500000	9550000	-0.300059	chr5	9500000	9550000	-0.220983																				chr6	31000000	31050000	1.15896	chr6	31000000	31050000	1.06379
chr5	9550000	9600000	-0.30681	chr5	9550000	9600000	-0.275491																				chr6	31050000	31100000	1.07489	chr6	31050000	31100000	1.06274
chr5	9600000	9650000	-0.531994	chr5	9600000	9650000	-0.446628																				chr6	31100000	31150000	1.08288	chr6	31100000	31150000	1.09513
chr5	9650000	9700000	-0.510779	chr5	9650000	9700000	-0.41207																				chr6	31150000	31200000	1.00775	chr6	31150000	31200000	1.04321
chr5	9700000	9750000	-0.388174	chr5	9700000	9750000	-0.415643																				chr6	31200000	31250000	0.866631	chr6	31200000	31250000	0.859745
chr5	9750000	9800000	-0.311274	chr5	9750000	9800000	-0.382056																				chr6	31250000	31300000	0.853528	chr6	31250000	31300000	0.894424
chr5	9800000	9850000	-0.211681	chr5	9800000	9850000	-0.248072																				chr6	31300000	31350000	0.972079	chr6	31300000	31350000	1.02249
chr5	9850000	9900000	-0.348563	chr5	9850000	9900000	-0.205244																				chr6	31350000	31400000	1.07797	chr6	31350000	31400000	1.10719
chr5	9900000	9950000	-0.391909	chr5	9900000	9950000	-0.278861																				chr6	31400000	31450000	1.1081	chr6	31400000	31450000	1.16351
chr5	9950000	10000000	-0.414951	chr5	9950000	10000000	-0.293692																				chr6	31450000	31500000	1.14114	chr6	31450000	31500000	1.13097
chr5	10000000	10050000	-0.315864	chr5	10000000	10050000	-0.224278																				chr6	31500000	31550000	1.13786	chr6	31500000	31550000	1.06706
chr5	10050000	10100000	-0.0354774	chr5	10050000	10100000	-0.129135																				chr6	31550000	31600000	1.06036	chr6	31550000	31600000	1.07383
chr5	11050000	11100000	-0.121243	chr5	11050000	11100000	-0.0322625																				chr6	31600000	31650000	1.0597	chr6	31600000	31650000	1.0963
chr5	11200000	11250000	-0.205329	chr5	11200000	11250000	-0.0799124																				chr6	31650000	31700000	1.11959	chr6	31650000	31700000	1.13189
chr5	11250000	11300000	-0.201629	chr5	11250000	11300000	-0.10435																				chr6	31700000	31750000	1.13193	chr6	31700000	31750000	1.14973
chr5	11300000	11350000	-0.310905	chr5	11300000	11350000	-0.364721																				chr6	31750000	31800000	1.14338	chr6	31750000	31800000	1.11654
chr5	11350000	11400000	-0.447604	chr5	11350000	11400000	-0.478147																				chr6	31800000	31850000	1.06951	chr6	31800000	31850000	1.07013
chr5	11400000	11450000	-0.439058	chr5	11400000	11450000	-0.343843																				chr6	31850000	31900000	1.0106	chr6	31850000	31900000	1.04223
chr5	11450000	11500000	-0.363076	chr5	11450000	11500000	-0.318726																				chr6	31900000	31950000	0.860047	chr6	31900000	31950000	0.92059
chr5	11500000	11550000	-0.487144	chr5	11500000	11550000	-0.470038																				chr6	31950000	32000000	0.592334	chr6	31950000	32000000	0.589677
chr5	11550000	11600000	-0.624146	chr5	11550000	11600000	-0.667061																				chr6	32000000	32050000	0.908704	chr6	32000000	32050000	0.724335
chr5	11600000	11650000	-0.636129	chr5	11600000	11650000	-0.794238																				chr6	32050000	32100000	1.08564	chr6	32050000	32100000	0.946375
chr5	11650000	11700000	-0.693294	chr5	11650000	11700000	-0.725503																				chr6	32100000	32150000	1.06938	chr6	32100000	32150000	0.97948
chr5	11700000	11750000	-0.698189	chr5	11700000	11750000	-0.657993																				chr6	32150000	32200000	0.95927	chr6	32150000	32200000	0.95554
chr5	11750000	11800000	-0.731837	chr5	11750000	11800000	-0.698227																				chr6	32200000	32250000	0.713734	chr6	32200000	32250000	0.780943
chr5	11800000	11850000	-0.873298	chr5	11800000	11850000	-0.780883																				chr6	32250000	32300000	0.605662	chr6	32250000	32300000	0.647969
chr5	11850000	11900000	-0.883704	chr5	11850000	11900000	-0.865431																				chr6	32300000	32350000	0.614128	chr6	32300000	32350000	0.652791
chr5	11900000	11950000	-0.845611	chr5	11900000	11950000	-0.822285																				chr6	32350000	32400000	0.568476	chr6	32350000	32400000	0.634717
chr5	11950000	12000000	-0.902415	chr5	11950000	12000000	-0.806382																				chr6	32400000	32450000	0.494475	chr6	32400000	32450000	0.534284
chr5	12000000	12050000	-0.847383	chr5	12000000	12050000	-0.804027																				chr6	32450000	32500000	0.281508	chr6	32450000	32500000	0.246481
chr5	12050000	12100000	-0.935973	chr5	12050000	12100000	-0.859681																				chr6	32550000	32600000	0.0766696	chr6	32550000	32600000	0.078645
chr5	12100000	12150000	-1.02206	chr5	12100000	12150000	-0.955997																				chr6	32600000	32650000	0.382743	chr6	32600000	32650000	0.410816
chr5	12150000	12200000	-0.928667	chr5	12150000	12200000	-0.923566																				chr6	32650000	32700000	0.525366	chr6	32650000	32700000	0.492786
chr5	12200000	12250000	-0.913562	chr5	12200000	12250000	-0.890275																				chr6	32700000	32750000	0.617641	chr6	32700000	32750000	0.623102
chr5	12250000	12300000	-0.976118	chr5	12250000	12300000	-0.846725																				chr6	32750000	32800000	0.758164	chr6	32750000	32800000	0.826585
chr5	12300000	12350000	-0.893704	chr5	12300000	12350000	-0.892325																				chr6	32800000	32850000	0.774325	chr6	32800000	32850000	0.888201
chr5	12350000	12400000	-0.883624	chr5	12350000	12400000	-0.884755																				chr6	32850000	32900000	0.816781	chr6	32850000	32900000	0.838168
chr5	12400000	12450000	-0.93244	chr5	12400000	12450000	-0.946807																				chr6	32900000	32950000	0.930676	chr6	32900000	32950000	0.84634
chr5	12450000	12500000	-0.932592	chr5	12450000	12500000	-0.831987																				chr6	32950000	33000000	0.865346	chr6	32950000	33000000	0.801656
chr5	12500000	12550000	-0.452342	chr5	12500000	12550000	-0.40459																				chr6	33000000	33050000	0.738679	chr6	33000000	33050000	0.740624
chr5	12700000	12750000	-0.402597	chr5	12700000	12750000	-0.463247																				chr6	33050000	33100000	0.772012	chr6	33050000	33100000	0.796001
chr5	12750000	12800000	-0.587642	chr5	12750000	12800000	-0.626391																				chr6	33100000	33150000	0.910228	chr6	33100000	33150000	0.961323
chr5	12800000	12850000	-0.82462	chr5	12800000	12850000	-0.76069																				chr6	33150000	33200000	0.931691	chr6	33150000	33200000	1.05213
chr5	12850000	12900000	-0.961171	chr5	12850000	12900000	-0.787129																				chr6	33200000	33250000	0.958404	chr6	33200000	33250000	1.0545
chr5	12900000	12950000	-0.937726	chr5	12900000	12950000	-0.920462																				chr6	33250000	33300000	1.09739	chr6	33250000	33300000	1.14264
chr5	12950000	13000000	-0.907935	chr5	12950000	13000000	-0.920886																				chr6	33300000	33350000	1.20499	chr6	33300000	33350000	1.16377
chr5	13000000	13050000	-1.03936	chr5	13000000	13050000	-0.863138																				chr6	33350000	33400000	1.18779	chr6	33350000	33400000	1.11641
chr5	13050000	13100000	-1.06638	chr5	13050000	13100000	-0.929103																				chr6	33400000	33450000	1.07275	chr6	33400000	33450000	1.09486
chr5	13100000	13150000	-1.05806	chr5	13100000	13150000	-0.980796																				chr6	33450000	33500000	1.05838	chr6	33450000	33500000	1.09366
chr5	13150000	13200000	-1.00993	chr5	13150000	13200000	-0.809628																				chr6	33500000	33550000	1.09739	chr6	33500000	33550000	1.12792
chr5	13200000	13250000	-0.859567	chr5	13200000	13250000	-0.696212																				chr6	33550000	33600000	1.1005	chr6	33550000	33600000	1.16995
chr5	13250000	13300000	-0.798209	chr5	13250000	13300000	-0.722741																				chr6	33600000	33650000	1.07437	chr6	33600000	33650000	1.15647
chr5	13300000	13350000	-0.795729	chr5	13300000	13350000	-0.830746																				chr6	33650000	33700000	1.04255	chr6	33650000	33700000	1.06274
chr5	13350000	13400000	-0.735656	chr5	13350000	13400000	-0.851598																				chr6	33700000	33750000	1.10699	chr6	33700000	33750000	1.04357
chr5	13400000	13450000	-0.764033	chr5	13400000	13450000	-0.743055																				chr6	33750000	33800000	1.15987	chr6	33750000	33800000	1.12331
chr5	13450000	13500000	-0.687357	chr5	13450000	13500000	-0.731734																				chr6	33800000	33850000	1.20721	chr6	33800000	33850000	1.17177
chr5	13500000	13550000	-0.677744	chr5	13500000	13550000	-0.708289																				chr6	33850000	33900000	1.1746	chr6	33850000	33900000	1.1844
chr5	13550000	13600000	-0.74763	chr5	13550000	13600000	-0.711961																				chr6	33900000	33950000	1.08228	chr6	33900000	33950000	1.14101
chr5	13600000	13650000	-0.677877	chr5	13600000	13650000	-0.685583																				chr6	33950000	34000000	1.03869	chr6	33950000	34000000	1.08958
chr5	13650000	13700000	-0.633296	chr5	13650000	13700000	-0.613909																				chr6	34000000	34050000	1.06458	chr6	34000000	34050000	1.0974
chr5	13700000	13750000	-0.653417	chr5	13700000	13750000	-0.590577																				chr6	34050000	34100000	1.02463	chr6	34050000	34100000	1.05783
chr5	13750000	13800000	-0.586017	chr5	13750000	13800000	-0.526063																				chr6	34100000	34150000	1.02934	chr6	34100000	34150000	1.05262
chr5	13800000	13850000	-0.359331	chr5	13800000	13850000	-0.458548																				chr6	34150000	34200000	1.153	chr6	34150000	34200000	1.0954
chr5	13850000	13900000	-0.331382	chr5	13850000	13900000	-0.39956																				chr6	34200000	34250000	1.16441	chr6	34200000	34250000	1.1507
chr5	13900000	13950000	-0.253366	chr5	13900000	13950000	-0.23243																				chr6	34250000	34300000	1.16704	chr6	34250000	34300000	1.24613
chr5	15000000	15050000	-0.105045	chr5	15000000	15050000	-0.182937																				chr6	34300000	34350000	1.16599	chr6	34300000	34350000	1.24114
chr5	15050000	15100000	-0.579044	chr5	15050000	15100000	-0.590769																				chr6	34350000	34400000	1.13679	chr6	34350000	34400000	1.154
chr5	15100000	15150000	-0.652749	chr5	15100000	15150000	-0.742702																				chr6	34400000	34450000	1.10781	chr6	34400000	34450000	1.13933
chr5	15150000	15200000	-0.796492	chr5	15150000	15200000	-0.851467																				chr6	34450000	34500000	1.15048	chr6	34450000	34500000	1.13788
chr5	15200000	15250000	-0.893007	chr5	15200000	15250000	-0.914663																				chr6	34500000	34550000	1.16254	chr6	34500000	34550000	1.13506
chr5	15250000	15300000	-0.897802	chr5	15250000	15300000	-0.833463																				chr6	34550000	34600000	1.19422	chr6	34550000	34600000	1.1748
chr5	15300000	15350000	-0.86092	chr5	15300000	15350000	-0.804275																				chr6	34600000	34650000	1.22814	chr6	34600000	34650000	1.17533
chr5	15350000	15400000	-0.811262	chr5	15350000	15400000	-0.84609																				chr6	34650000	34700000	1.22007	chr6	34650000	34700000	1.15863
chr5	15400000	15450000	-0.787791	chr5	15400000	15450000	-0.81378																				chr6	34700000	34750000	1.20025	chr6	34700000	34750000	1.16702
chr5	15450000	15500000	-0.721615	chr5	15450000	15500000	-0.673642																				chr6	34750000	34800000	1.19943	chr6	34750000	34800000	1.17964
chr5	15500000	15550000	-0.583685	chr5	15500000	15550000	-0.628983																				chr6	34800000	34850000	1.20178	chr6	34800000	34850000	1.18131
chr5	15550000	15600000	-0.496998	chr5	15550000	15600000	-0.683752																				chr6	34850000	34900000	1.15809	chr6	34850000	34900000	1.16171
chr5	15600000	15650000	-0.576881	chr5	15600000	15650000	-0.685088																				chr6	34900000	34950000	1.12054	chr6	34900000	34950000	1.15813
chr5	15650000	15700000	-0.641515	chr5	15650000	15700000	-0.628727																				chr6	34950000	35000000	1.08343	chr6	34950000	35000000	1.16479
chr5	15700000	15750000	-0.604288	chr5	15700000	15750000	-0.695942																				chr6	35000000	35050000	1.06628	chr6	35000000	35050000	1.10834
chr5	15750000	15800000	-0.588314	chr5	15750000	15800000	-0.709925																				chr6	35050000	35100000	0.993768	chr6	35050000	35100000	1.02402
chr5	15800000	15850000	-0.681452	chr5	15800000	15850000	-0.629128																				chr6	35100000	35150000	1.00692	chr6	35100000	35150000	1.05414
chr5	15850000	15900000	-0.760704	chr5	15850000	15900000	-0.647526																				chr6	35150000	35200000	1.16662	chr6	35150000	35200000	1.16154
chr5	15900000	15950000	-0.688764	chr5	15900000	15950000	-0.602892																				chr6	35200000	35250000	1.21377	chr6	35200000	35250000	1.25663
chr5	15950000	16000000	-0.716877	chr5	15950000	16000000	-0.727583																				chr6	35250000	35300000	1.26004	chr6	35250000	35300000	1.29299
chr5	16000000	16050000	-0.736066	chr5	16000000	16050000	-0.801726																				chr6	35300000	35350000	1.34023	chr6	35300000	35350000	1.32199
chr5	16050000	16100000	-0.565134	chr5	16050000	16100000	-0.51524																				chr6	35350000	35400000	1.31638	chr6	35350000	35400000	1.25514
chr5	16100000	16150000	-0.383196	chr5	16100000	16150000	-0.444662																				chr6	35400000	35450000	1.31145	chr6	35400000	35450000	1.23037
chr5	16150000	16200000	-0.356389	chr5	16150000	16200000	-0.520298																				chr6	35450000	35500000	1.31001	chr6	35450000	35500000	1.27266
chr5	16200000	16250000	-0.424326	chr5	16200000	16250000	-0.394117																				chr6	35500000	35550000	1.27985	chr6	35500000	35550000	1.27612
chr5	16250000	16300000	-0.360659	chr5	16250000	16300000	-0.351329																				chr6	35550000	35600000	1.30492	chr6	35550000	35600000	1.3497
chr5	16300000	16350000	-0.121877	chr5	16300000	16350000	-0.177895																				chr6	35600000	35650000	1.3524	chr6	35600000	35650000	1.35586
chr5	17200000	17250000	-0.111901	chr5	17200000	17250000	-0.24428																				chr6	35650000	35700000	1.34182	chr6	35650000	35700000	1.35264
chr5	17250000	17300000	-0.178625	chr5	17250000	17300000	-0.295097																				chr6	35700000	35750000	1.33792	chr6	35700000	35750000	1.32663
chr5	17300000	17350000	-0.195136	chr5	17300000	17350000	-0.0804798																				chr6	35750000	35800000	1.31449	chr6	35750000	35800000	1.34047
chr5	17350000	17400000	-0.279339	chr5	17350000	17400000	-0.196876																				chr6	35800000	35850000	1.32648	chr6	35800000	35850000	1.32381
chr5	17400000	17450000	-0.516336	chr5	17400000	17450000	-0.328211																				chr6	35850000	35900000	1.34374	chr6	35850000	35900000	1.32281
chr5	17450000	17500000	-0.49787	chr5	17450000	17500000	-0.253034																				chr6	35900000	35950000	1.29101	chr6	35900000	35950000	1.28651
chr5	17500000	17550000	-0.237715	chr5	17500000	17550000	-0.128819																				chr6	35950000	36000000	1.33133	chr6	35950000	36000000	1.30525
chr5	17550000	17600000	-0.238257	chr5	17550000	17600000	-0.159148																				chr6	36000000	36050000	1.34805	chr6	36000000	36050000	1.35901
chr5	17600000	17650000	-0.533597	chr5	17600000	17650000	-0.500623																				chr6	36050000	36100000	1.34817	chr6	36050000	36100000	1.32354
chr5	17650000	17700000	-0.749479	chr5	17650000	17700000	-0.765299																				chr6	36100000	36150000	1.2787	chr6	36100000	36150000	1.30548
chr5	17700000	17750000	-0.828708	chr5	17700000	17750000	-0.816098																				chr6	36150000	36200000	1.25791	chr6	36150000	36200000	1.28961
chr5	17750000	17800000	-0.837214	chr5	17750000	17800000	-0.846891																				chr6	36200000	36250000	1.35247	chr6	36200000	36250000	1.29275
chr5	17800000	17850000	-0.896558	chr5	17800000	17850000	-0.935584																				chr6	36250000	36300000	1.36667	chr6	36250000	36300000	1.34796
chr5	17850000	17900000	-0.958273	chr5	17850000	17900000	-0.97225																				chr6	36300000	36350000	1.3912	chr6	36300000	36350000	1.36774
chr5	17900000	17950000	-0.977458	chr5	17900000	17950000	-0.950564																				chr6	36350000	36400000	1.41484	chr6	36350000	36400000	1.34887
chr5	17950000	18000000	-0.982175	chr5	17950000	18000000	-0.934333																				chr6	36400000	36450000	1.37482	chr6	36400000	36450000	1.32224
chr5	18000000	18050000	-1.02755	chr5	18000000	18050000	-0.918035																				chr6	36450000	36500000	1.35897	chr6	36450000	36500000	1.33646
chr5	18050000	18100000	-0.959829	chr5	18050000	18100000	-0.926998																				chr6	36500000	36550000	1.37613	chr6	36500000	36550000	1.36358
chr5	18100000	18150000	-0.875489	chr5	18100000	18150000	-0.967715																				chr6	36550000	36600000	1.38241	chr6	36550000	36600000	1.39677
chr5	18150000	18200000	-0.954973	chr5	18150000	18200000	-0.949805																				chr6	36600000	36650000	1.38093	chr6	36600000	36650000	1.38723
chr5	18200000	18250000	-0.985571	chr5	18200000	18250000	-0.95166																				chr6	36650000	36700000	1.40475	chr6	36650000	36700000	1.33667
chr5	18250000	18300000	-0.776481	chr5	18250000	18300000	-0.756765																				chr6	36700000	36750000	1.35313	chr6	36700000	36750000	1.30693
chr5	18300000	18350000	-0.584283	chr5	18300000	18350000	-0.575007																				chr6	36750000	36800000	1.36994	chr6	36750000	36800000	1.40334
chr5	18350000	18400000	-0.537686	chr5	18350000	18400000	-0.593451																				chr6	36800000	36850000	1.37332	chr6	36800000	36850000	1.42671
chr5	18400000	18450000	-0.462628	chr5	18400000	18450000	-0.559406																				chr6	36850000	36900000	1.33255	chr6	36850000	36900000	1.40569
chr5	18450000	18500000	-0.57161	chr5	18450000	18500000	-0.563766																				chr6	36900000	36950000	1.38123	chr6	36900000	36950000	1.38795
chr5	18500000	18550000	-0.735344	chr5	18500000	18550000	-0.63012																				chr6	36950000	37000000	1.34737	chr6	36950000	37000000	1.39631
chr5	18550000	18600000	-0.721495	chr5	18550000	18600000	-0.790403																				chr6	37000000	37050000	1.36975	chr6	37000000	37050000	1.39086
chr5	18600000	18650000	-0.712226	chr5	18600000	18650000	-0.714627																				chr6	37050000	37100000	1.36285	chr6	37050000	37100000	1.36603
chr5	18650000	18700000	-0.68718	chr5	18650000	18700000	-0.519681																				chr6	37100000	37150000	1.36292	chr6	37100000	37150000	1.38273
chr5	18700000	18750000	-0.346668	chr5	18700000	18750000	-0.222577																				chr6	37150000	37200000	1.39887	chr6	37150000	37200000	1.38498
chr5	19300000	19350000	-0.0831425	chr5	19300000	19350000	-0.0676898																				chr6	37200000	37250000	1.45636	chr6	37200000	37250000	1.44088
chr5	19350000	19400000	-0.205108	chr5	19350000	19400000	-0.293024																				chr6	37250000	37300000	1.42079	chr6	37250000	37300000	1.5007
chr5	19400000	19450000	-0.299037	chr5	19400000	19450000	-0.441423																				chr6	37300000	37350000	1.40439	chr6	37300000	37350000	1.47977
chr5	19450000	19500000	-0.213598	chr5	19450000	19500000	-0.376886																				chr6	37350000	37400000	1.43691	chr6	37350000	37400000	1.49606
chr5	19500000	19550000	-0.142342	chr5	19500000	19550000	-0.293424																				chr6	37400000	37450000	1.44894	chr6	37400000	37450000	1.45992
chr5	19550000	19600000	-0.193336	chr5	19550000	19600000	-0.274121																				chr6	37450000	37500000	1.39069	chr6	37450000	37500000	1.42126
chr5	19600000	19650000	-0.367298	chr5	19600000	19650000	-0.300803																				chr6	37500000	37550000	1.38078	chr6	37500000	37550000	1.36944
chr5	19650000	19700000	-0.361662	chr5	19650000	19700000	-0.248798																				chr6	37550000	37600000	1.38223	chr6	37550000	37600000	1.37063
chr5	19700000	19750000	-0.282029	chr5	19700000	19750000	-0.175395																				chr6	37600000	37650000	1.35948	chr6	37600000	37650000	1.43059
chr5	19750000	19800000	-0.263156	chr5	19750000	19800000	-0.24009																				chr6	37650000	37700000	1.33721	chr6	37650000	37700000	1.33423
chr5	19800000	19850000	-0.408217	chr5	19800000	19850000	-0.456738																				chr6	37700000	37750000	1.31145	chr6	37700000	37750000	1.32759
chr5	19850000	19900000	-0.368111	chr5	19850000	19900000	-0.501151																				chr6	37750000	37800000	1.35285	chr6	37750000	37800000	1.40449
chr5	19900000	19950000	-0.218804	chr5	19900000	19950000	-0.441003																				chr6	37800000	37850000	1.35379	chr6	37800000	37850000	1.32881
chr5	19950000	20000000	-0.488676	chr5	19950000	20000000	-0.588062																				chr6	37850000	37900000	1.25789	chr6	37850000	37900000	1.30313
chr5	20000000	20050000	-0.62922	chr5	20000000	20050000	-0.72963																				chr6	37900000	37950000	1.20629	chr6	37900000	37950000	1.18814
chr5	20050000	20100000	-0.607501	chr5	20050000	20100000	-0.800666																				chr6	37950000	38000000	1.12951	chr6	37950000	38000000	1.07783
chr5	20100000	20150000	-0.769938	chr5	20100000	20150000	-0.791261																				chr6	38000000	38050000	1.02538	chr6	38000000	38050000	1.05217
chr5	20150000	20200000	-0.928461	chr5	20150000	20200000	-0.735978																				chr6	38050000	38100000	0.937933	chr6	38050000	38100000	1.0065
chr5	20200000	20250000	-0.899024	chr5	20200000	20250000	-0.727491																				chr6	38100000	38150000	0.934432	chr6	38100000	38150000	0.896114
chr5	20250000	20300000	-0.783769	chr5	20250000	20300000	-0.576604																				chr6	38150000	38200000	0.78588	chr6	38150000	38200000	0.727277
chr5	20300000	20350000	-0.724146	chr5	20300000	20350000	-0.645849																				chr6	38200000	38250000	0.617435	chr6	38200000	38250000	0.6249
chr5	20350000	20400000	-0.668987	chr5	20350000	20400000	-0.78568																				chr6	38250000	38300000	0.540441	chr6	38250000	38300000	0.532496
chr5	20400000	20450000	-0.63231	chr5	20400000	20450000	-0.661159																				chr6	38300000	38350000	0.516882	chr6	38300000	38350000	0.467247
chr5	20450000	20500000	-0.710397	chr5	20450000	20500000	-0.610116																				chr6	38350000	38400000	0.535061	chr6	38350000	38400000	0.556202
chr5	20500000	20550000	-0.765703	chr5	20500000	20550000	-0.500557																				chr6	38400000	38450000	0.651084	chr6	38400000	38450000	0.699912
chr5	20550000	20600000	-0.469804	chr5	20550000	20600000	-0.190412																				chr6	38450000	38500000	0.84376	chr6	38450000	38500000	0.863442
chr5	20850000	20900000	-0.102827	chr5	20850000	20900000	-0.0571813																				chr6	38500000	38550000	0.965424	chr6	38500000	38550000	1.0201
chr5	20900000	20950000	-0.251001	chr5	20900000	20950000	-0.0744699																				chr6	38550000	38600000	1.09819	chr6	38550000	38600000	1.11172
chr5	20950000	21000000	-0.351405	chr5	20950000	21000000	-0.04799																				chr6	38600000	38650000	1.19106	chr6	38600000	38650000	1.21389
chr5	21550000	21600000	-0.34024	chr5	21550000	21600000	-0.408067																				chr6	38650000	38700000	1.21948	chr6	38650000	38700000	1.29028
chr5	21600000	21650000	-0.523488	chr5	21600000	21650000	-0.630149																				chr6	38700000	38750000	1.24642	chr6	38700000	38750000	1.26522
chr5	21650000	21700000	-0.480089	chr5	21650000	21700000	-0.587812																				chr6	38750000	38800000	1.1793	chr6	38750000	38800000	1.18893
chr5	21700000	21750000	-0.501028	chr5	21700000	21750000	-0.536399																				chr6	38800000	38850000	1.02673	chr6	38800000	38850000	1.09831
chr5	21750000	21800000	-0.580183	chr5	21750000	21800000	-0.450309																				chr6	38850000	38900000	0.93759	chr6	38850000	38900000	0.971922
chr5	21800000	21850000	-0.49122	chr5	21800000	21850000	-0.483762																				chr6	38900000	38950000	0.950086	chr6	38900000	38950000	0.945512
chr5	21850000	21900000	-0.574136	chr5	21850000	21900000	-0.611717																				chr6	38950000	39000000	1.11736	chr6	38950000	39000000	1.06769
chr5	21900000	21950000	-0.661003	chr5	21900000	21950000	-0.634269																				chr6	39000000	39050000	1.14803	chr6	39000000	39050000	1.16959
chr5	21950000	22000000	-0.632804	chr5	21950000	22000000	-0.723219																				chr6	39050000	39100000	1.11267	chr6	39050000	39100000	1.15412
chr5	22000000	22050000	-0.733834	chr5	22000000	22050000	-0.72497																				chr6	39100000	39150000	1.14082	chr6	39100000	39150000	1.10217
chr5	22050000	22100000	-0.725726	chr5	22050000	22100000	-0.702188																				chr6	39150000	39200000	1.26165	chr6	39150000	39200000	1.21856
chr5	22100000	22150000	-0.589789	chr5	22100000	22150000	-0.598687																				chr6	39200000	39250000	1.18423	chr6	39200000	39250000	1.19719
chr5	22150000	22200000	-0.526015	chr5	22150000	22200000	-0.506682																				chr6	39250000	39300000	0.927856	chr6	39250000	39300000	0.93324
chr5	22200000	22250000	-0.702269	chr5	22200000	22250000	-0.665922																				chr6	39300000	39350000	0.476335	chr6	39300000	39350000	0.515452
chr5	22250000	22300000	-0.823103	chr5	22250000	22300000	-0.765715																				chr6	39350000	39400000	0.0907553	chr6	39350000	39400000	0.117532
chr5	22300000	22350000	-0.808246	chr5	22300000	22350000	-0.813657																				chr6	39800000	39850000	0.277744	chr6	39800000	39850000	0.294609
chr5	22350000	22400000	-0.803616	chr5	22350000	22400000	-0.873014																				chr6	39850000	39900000	0.381961	chr6	39850000	39900000	0.306238
chr5	22400000	22450000	-0.765258	chr5	22400000	22450000	-0.871956																				chr6	39900000	39950000	0.210648	chr6	39900000	39950000	0.0730618
chr5	22450000	22500000	-0.770561	chr5	22450000	22500000	-0.794906																				chr6	40200000	40250000	0.00259374	chr6	40200000	40250000	0.0375748
chr5	22500000	22550000	-0.770999	chr5	22500000	22550000	-0.702363																				chr6	40250000	40300000	0.256285	chr6	40250000	40300000	0.298541
chr5	22550000	22600000	-0.759882	chr5	22550000	22600000	-0.775186																				chr6	40300000	40350000	0.383195	chr6	40300000	40350000	0.351201
chr5	22600000	22650000	-0.789635	chr5	22600000	22650000	-0.831251																				chr6	40350000	40400000	0.433847	chr6	40350000	40400000	0.405902
chr5	22650000	22700000	-0.771428	chr5	22650000	22700000	-0.803754																				chr6	40400000	40450000	0.528945	chr6	40400000	40450000	0.545864
chr5	22700000	22750000	-0.78617	chr5	22700000	22750000	-0.742609																				chr6	40450000	40500000	0.585002	chr6	40450000	40500000	0.531237
chr5	22750000	22800000	-0.840442	chr5	22750000	22800000	-0.751931																				chr6	40500000	40550000	0.559726	chr6	40500000	40550000	0.488106
chr5	22800000	22850000	-0.809728	chr5	22800000	22850000	-0.812622																				chr6	40550000	40600000	0.543164	chr6	40550000	40600000	0.475752
chr5	22850000	22900000	-0.883889	chr5	22850000	22900000	-0.818979																				chr6	40600000	40650000	0.5498	chr6	40600000	40650000	0.581529
chr5	22900000	22950000	-0.868488	chr5	22900000	22950000	-0.808267																				chr6	40650000	40700000	0.701664	chr6	40650000	40700000	0.650465
chr5	22950000	23000000	-0.782743	chr5	22950000	23000000	-0.73691																				chr6	40700000	40750000	0.637755	chr6	40700000	40750000	0.558815
chr5	23000000	23050000	-0.710728	chr5	23000000	23050000	-0.714999																				chr6	40750000	40800000	0.47066	chr6	40750000	40800000	0.482655
chr5	23050000	23100000	-0.790805	chr5	23050000	23100000	-0.719371																				chr6	40800000	40850000	0.525044	chr6	40800000	40850000	0.489297
chr5	23100000	23150000	-0.839817	chr5	23100000	23150000	-0.682707																				chr6	40850000	40900000	0.653127	chr6	40850000	40900000	0.549133
chr5	23150000	23200000	-0.703267	chr5	23150000	23200000	-0.669741																				chr6	40900000	40950000	0.815853	chr6	40900000	40950000	0.723146
chr5	23200000	23250000	-0.500264	chr5	23200000	23250000	-0.617006																				chr6	40950000	41000000	0.979099	chr6	40950000	41000000	0.907361
chr5	23250000	23300000	-0.51457	chr5	23250000	23300000	-0.581862																				chr6	41000000	41050000	1.11905	chr6	41000000	41050000	1.13029
chr5	23300000	23350000	-0.519496	chr5	23300000	23350000	-0.4523																				chr6	41050000	41100000	1.03858	chr6	41050000	41100000	1.10329
chr5	23350000	23400000	-0.247453	chr5	23350000	23400000	-0.302426																				chr6	41100000	41150000	0.925808	chr6	41100000	41150000	0.958574
chr5	23400000	23450000	-0.0109161	chr5	23400000	23450000	-0.0403156																				chr6	41150000	41200000	0.929329	chr6	41150000	41200000	0.874686
chr5	23550000	23600000	-0.252045	chr5	23550000	23600000	-0.0630289																				chr6	41200000	41250000	0.875863	chr6	41200000	41250000	0.851693
chr5	23600000	23650000	-0.379565	chr5	23600000	23650000	-0.349945																				chr6	41250000	41300000	1.03658	chr6	41250000	41300000	0.993675
chr5	23650000	23700000	-0.513371	chr5	23650000	23700000	-0.453986																				chr6	41300000	41350000	1.13887	chr6	41300000	41350000	1.15535
chr5	23700000	23750000	-0.606811	chr5	23700000	23750000	-0.491372																				chr6	41350000	41400000	1.17327	chr6	41350000	41400000	1.26257
chr5	23750000	23800000	-0.688429	chr5	23750000	23800000	-0.604464																				chr6	41400000	41450000	1.2574	chr6	41400000	41450000	1.28238
chr5	23800000	23850000	-0.691826	chr5	23800000	23850000	-0.638845																				chr6	41450000	41500000	1.30978	chr6	41450000	41500000	1.37314
chr5	23850000	23900000	-0.748974	chr5	23850000	23900000	-0.710896																				chr6	41500000	41550000	1.32013	chr6	41500000	41550000	1.40243
chr5	23900000	23950000	-0.81694	chr5	23900000	23950000	-0.793382																				chr6	41550000	41600000	1.2668	chr6	41550000	41600000	1.33365
chr5	23950000	24000000	-0.816817	chr5	23950000	24000000	-0.781382																				chr6	41600000	41650000	1.33995	chr6	41600000	41650000	1.3848
chr5	24000000	24050000	-0.841826	chr5	24000000	24050000	-0.732457																				chr6	41650000	41700000	1.44949	chr6	41650000	41700000	1.45588
chr5	24050000	24100000	-0.785476	chr5	24050000	24100000	-0.782518																				chr6	41700000	41750000	1.46175	chr6	41700000	41750000	1.50032
chr5	24100000	24150000	-0.772514	chr5	24100000	24150000	-0.852762																				chr6	41750000	41800000	1.43849	chr6	41750000	41800000	1.47348
chr5	24150000	24200000	-0.827142	chr5	24150000	24200000	-0.786757																				chr6	41800000	41850000	1.46144	chr6	41800000	41850000	1.48204
chr5	24200000	24250000	-0.822493	chr5	24200000	24250000	-0.740098																				chr6	41850000	41900000	1.49926	chr6	41850000	41900000	1.5264
chr5	24250000	24300000	-0.768153	chr5	24250000	24300000	-0.735329																				chr6	41900000	41950000	1.47443	chr6	41900000	41950000	1.48956
chr5	24300000	24350000	-0.838834	chr5	24300000	24350000	-0.790897																				chr6	41950000	42000000	1.46581	chr6	41950000	42000000	1.50024
chr5	24350000	24400000	-0.849393	chr5	24350000	24400000	-0.777653																				chr6	42000000	42050000	1.45844	chr6	42000000	42050000	1.48323
chr5	24400000	24450000	-0.663852	chr5	24400000	24450000	-0.637623																				chr6	42050000	42100000	1.45743	chr6	42050000	42100000	1.47303
chr5	24450000	24500000	-0.633087	chr5	24450000	24500000	-0.639774																				chr6	42100000	42150000	1.46464	chr6	42100000	42150000	1.46518
chr5	24500000	24550000	-0.727749	chr5	24500000	24550000	-0.679077																				chr6	42150000	42200000	1.45763	chr6	42150000	42200000	1.46095
chr5	24550000	24600000	-0.700333	chr5	24550000	24600000	-0.691894																				chr6	42200000	42250000	1.4348	chr6	42200000	42250000	1.41678
chr5	24600000	24650000	-0.628448	chr5	24600000	24650000	-0.587714																				chr6	42250000	42300000	1.37465	chr6	42250000	42300000	1.3768
chr5	24650000	24700000	-0.642911	chr5	24650000	24700000	-0.591096																				chr6	42300000	42350000	1.40511	chr6	42300000	42350000	1.40672
chr5	24700000	24750000	-0.704797	chr5	24700000	24750000	-0.676156																				chr6	42350000	42400000	1.37825	chr6	42350000	42400000	1.40665
chr5	24750000	24800000	-0.83425	chr5	24750000	24800000	-0.753865																				chr6	42400000	42450000	1.34773	chr6	42400000	42450000	1.3785
chr5	24800000	24850000	-0.864066	chr5	24800000	24850000	-0.756238																				chr6	42450000	42500000	1.40847	chr6	42450000	42500000	1.41325
chr5	24850000	24900000	-0.794094	chr5	24850000	24900000	-0.775732																				chr6	42500000	42550000	1.4193	chr6	42500000	42550000	1.48562
chr5	24900000	24950000	-0.785848	chr5	24900000	24950000	-0.826717																				chr6	42550000	42600000	1.45433	chr6	42550000	42600000	1.46504
chr5	24950000	25000000	-0.76265	chr5	24950000	25000000	-0.729559																				chr6	42600000	42650000	1.43842	chr6	42600000	42650000	1.3918
chr5	25000000	25050000	-0.723941	chr5	25000000	25050000	-0.702649																				chr6	42650000	42700000	1.41206	chr6	42650000	42700000	1.44039
chr5	25050000	25100000	-0.699193	chr5	25050000	25100000	-0.729127																				chr6	42700000	42750000	1.44957	chr6	42700000	42750000	1.46857
chr5	25100000	25150000	-0.753892	chr5	25100000	25150000	-0.73676																				chr6	42750000	42800000	1.46926	chr6	42750000	42800000	1.4459
chr5	25150000	25200000	-0.797697	chr5	25150000	25200000	-0.706602																				chr6	42800000	42850000	1.46118	chr6	42800000	42850000	1.42204
chr5	25200000	25250000	-0.866472	chr5	25200000	25250000	-0.724671																				chr6	42850000	42900000	1.37965	chr6	42850000	42900000	1.3659
chr5	25250000	25300000	-0.926021	chr5	25250000	25300000	-0.811405																				chr6	42900000	42950000	1.37435	chr6	42900000	42950000	1.38491
chr5	25300000	25350000	-0.88194	chr5	25300000	25350000	-0.727345																				chr6	42950000	43000000	1.39316	chr6	42950000	43000000	1.41451
chr5	25350000	25400000	-0.841014	chr5	25350000	25400000	-0.728716																				chr6	43000000	43050000	1.39458	chr6	43000000	43050000	1.42115
chr5	25400000	25450000	-0.794569	chr5	25400000	25450000	-0.739326																				chr6	43050000	43100000	1.41308	chr6	43050000	43100000	1.46695
chr5	25450000	25500000	-0.788351	chr5	25450000	25500000	-0.706891																				chr6	43100000	43150000	1.38822	chr6	43100000	43150000	1.45158
chr5	25500000	25550000	-0.774996	chr5	25500000	25550000	-0.721158																				chr6	43150000	43200000	1.41499	chr6	43150000	43200000	1.39922
chr5	25550000	25600000	-0.797748	chr5	25550000	25600000	-0.720124																				chr6	43200000	43250000	1.45835	chr6	43200000	43250000	1.39735
chr5	25600000	25650000	-0.88397	chr5	25600000	25650000	-0.743356																				chr6	43250000	43300000	1.45538	chr6	43250000	43300000	1.39856
chr5	25650000	25700000	-0.894118	chr5	25650000	25700000	-0.783787																				chr6	43300000	43350000	1.4674	chr6	43300000	43350000	1.4434
chr5	25700000	25750000	-0.839581	chr5	25700000	25750000	-0.81038																				chr6	43350000	43400000	1.45548	chr6	43350000	43400000	1.47028
chr5	25750000	25800000	-0.846898	chr5	25750000	25800000	-0.859392																				chr6	43400000	43450000	1.43716	chr6	43400000	43450000	1.45349
chr5	25800000	25850000	-0.799075	chr5	25800000	25850000	-0.905166																				chr6	43450000	43500000	1.46019	chr6	43450000	43500000	1.43409
chr5	25850000	25900000	-0.739667	chr5	25850000	25900000	-0.818184																				chr6	43500000	43550000	1.44296	chr6	43500000	43550000	1.40957
chr5	25900000	25950000	-0.811516	chr5	25900000	25950000	-0.704994																				chr6	43550000	43600000	1.42229	chr6	43550000	43600000	1.41267
chr5	25950000	26000000	-0.854094	chr5	25950000	26000000	-0.75308																				chr6	43600000	43650000	1.43733	chr6	43600000	43650000	1.38959
chr5	26000000	26050000	-0.798558	chr5	26000000	26050000	-0.8521																				chr6	43650000	43700000	1.43867	chr6	43650000	43700000	1.39716
chr5	26050000	26100000	-0.848303	chr5	26050000	26100000	-0.82775																				chr6	43700000	43750000	1.4381	chr6	43700000	43750000	1.41223
chr5	26100000	26150000	-0.821609	chr5	26100000	26150000	-0.757881																				chr6	43750000	43800000	1.44924	chr6	43750000	43800000	1.46577
chr5	26150000	26200000	-0.722322	chr5	26150000	26200000	-0.751963																				chr6	43800000	43850000	1.44198	chr6	43800000	43850000	1.46417
chr5	26200000	26250000	-0.688119	chr5	26200000	26250000	-0.724054																				chr6	43850000	43900000	1.41889	chr6	43850000	43900000	1.41968
chr5	26250000	26300000	-0.756808	chr5	26250000	26300000	-0.673676																				chr6	43900000	43950000	1.41531	chr6	43900000	43950000	1.41058
chr5	26300000	26350000	-0.816579	chr5	26300000	26350000	-0.672974																				chr6	43950000	44000000	1.42617	chr6	43950000	44000000	1.44649
chr5	26350000	26400000	-0.78938	chr5	26350000	26400000	-0.674564																				chr6	44000000	44050000	1.39918	chr6	44000000	44050000	1.44649
chr5	26400000	26450000	-0.665173	chr5	26400000	26450000	-0.660233																				chr6	44050000	44100000	1.38636	chr6	44050000	44100000	1.39868
chr5	26450000	26500000	-0.675682	chr5	26450000	26500000	-0.645918																				chr6	44100000	44150000	1.41164	chr6	44100000	44150000	1.38657
chr5	26500000	26550000	-0.787601	chr5	26500000	26550000	-0.751024																				chr6	44150000	44200000	1.40201	chr6	44150000	44200000	1.38244
chr5	26550000	26600000	-0.812619	chr5	26550000	26600000	-0.728109																				chr6	44200000	44250000	1.4206	chr6	44200000	44250000	1.42256
chr5	26600000	26650000	-0.724595	chr5	26600000	26650000	-0.672475																				chr6	44250000	44300000	1.37068	chr6	44250000	44300000	1.36721
chr5	26650000	26700000	-0.68535	chr5	26650000	26700000	-0.709822																				chr6	44300000	44350000	1.33893	chr6	44300000	44350000	1.29255
chr5	26700000	26750000	-0.724884	chr5	26700000	26750000	-0.604522																				chr6	44350000	44400000	1.30692	chr6	44350000	44400000	1.22026
chr5	26750000	26800000	-0.799223	chr5	26750000	26800000	-0.583962																				chr6	44400000	44450000	1.05508	chr6	44400000	44450000	1.01758
chr5	26800000	26850000	-0.800326	chr5	26800000	26850000	-0.705509																				chr6	44450000	44500000	0.668032	chr6	44450000	44500000	0.667154
chr5	26850000	26900000	-0.793476	chr5	26850000	26900000	-0.781778																				chr6	44500000	44550000	0.46669	chr6	44500000	44550000	0.445337
chr5	26900000	26950000	-0.745437	chr5	26900000	26950000	-0.753703																				chr6	44550000	44600000	0.378365	chr6	44550000	44600000	0.332519
chr5	26950000	27000000	-0.734478	chr5	26950000	27000000	-0.713605																				chr6	44600000	44650000	0.283449	chr6	44600000	44650000	0.242845
chr5	27000000	27050000	-0.781401	chr5	27000000	27050000	-0.705623																				chr6	45300000	45350000	0.160075	chr6	45300000	45350000	0.153505
chr5	27050000	27100000	-0.649788	chr5	27050000	27100000	-0.63553																				chr6	45350000	45400000	0.552437	chr6	45350000	45400000	0.513476
chr5	27100000	27150000	-0.510626	chr5	27100000	27150000	-0.552938																				chr6	45400000	45450000	0.497767	chr6	45400000	45450000	0.494632
chr5	27150000	27200000	-0.368003	chr5	27150000	27200000	-0.436056																				chr6	45450000	45500000	0.224546	chr6	45450000	45500000	0.122429
chr5	27200000	27250000	-0.200942	chr5	27200000	27250000	-0.252138																				chr6	47050000	47100000	0.21069	chr6	47050000	47100000	0.221201
chr5	27250000	27300000	-0.234622	chr5	27250000	27300000	-0.203986																				chr6	47100000	47150000	0.30857	chr6	47100000	47150000	0.261731
chr5	27300000	27350000	-0.389203	chr5	27300000	27350000	-0.402303																				chr6	47150000	47200000	0.248475	chr6	47150000	47200000	0.235054
chr5	27350000	27400000	-0.504319	chr5	27350000	27400000	-0.511762																				chr6	47200000	47250000	0.273115	chr6	47200000	47250000	0.322661
chr5	27400000	27450000	-0.416885	chr5	27400000	27450000	-0.33265																				chr6	47250000	47300000	0.130526	chr6	47250000	47300000	0.199976
chr5	27450000	27500000	-0.332794	chr5	27450000	27500000	-0.214268																				chr6	47300000	47350000	0.0818513	chr6	47300000	47350000	0.0753642
chr5	27500000	27550000	-0.521668	chr5	27500000	27550000	-0.403311																				chr6	47350000	47400000	0.548868	chr6	47350000	47400000	0.541387
chr5	27550000	27600000	-0.739895	chr5	27550000	27600000	-0.599586																				chr6	47400000	47450000	0.927331	chr6	47400000	47450000	0.89864
chr5	27600000	27650000	-0.748909	chr5	27600000	27650000	-0.611502																				chr6	47450000	47500000	0.983618	chr6	47450000	47500000	0.898245
chr5	27650000	27700000	-0.717132	chr5	27650000	27700000	-0.618272																				chr6	47500000	47550000	0.941353	chr6	47500000	47550000	0.85338
chr5	27700000	27750000	-0.690162	chr5	27700000	27750000	-0.642001																				chr6	47550000	47600000	0.718832	chr6	47550000	47600000	0.636106
chr5	27750000	27800000	-0.634505	chr5	27750000	27800000	-0.557473																				chr6	47600000	47650000	0.173741	chr6	47600000	47650000	0.131401
chr5	27800000	27850000	-0.664026	chr5	27800000	27850000	-0.54911																				chr6	49400000	49450000	0.314097	chr6	49400000	49450000	0.274297
chr5	27850000	27900000	-0.719237	chr5	27850000	27900000	-0.606137																				chr6	49450000	49500000	0.558486	chr6	49450000	49500000	0.518739
chr5	27900000	27950000	-0.777098	chr5	27900000	27950000	-0.648507																				chr6	49500000	49550000	0.674922	chr6	49500000	49550000	0.669059
chr5	27950000	28000000	-0.748833	chr5	27950000	28000000	-0.649196																				chr6	49550000	49600000	0.749944	chr6	49550000	49600000	0.748353
chr5	28000000	28050000	-0.661804	chr5	28000000	28050000	-0.635773																				chr6	49600000	49650000	0.816405	chr6	49600000	49650000	0.847476
chr5	28050000	28100000	-0.731916	chr5	28050000	28100000	-0.693798																				chr6	49650000	49700000	0.835335	chr6	49650000	49700000	0.832074
chr5	28100000	28150000	-0.812799	chr5	28100000	28150000	-0.755252																				chr6	49700000	49750000	0.816232	chr6	49700000	49750000	0.756695
chr5	28150000	28200000	-0.781327	chr5	28150000	28200000	-0.757083																				chr6	49750000	49800000	0.761874	chr6	49750000	49800000	0.677386
chr5	28200000	28250000	-0.763827	chr5	28200000	28250000	-0.736244																				chr6	49800000	49850000	0.43767	chr6	49800000	49850000	0.39172
chr5	28250000	28300000	-0.752552	chr5	28250000	28300000	-0.737078																				chr6	49850000	49900000	0.172766	chr6	49850000	49900000	0.195391
chr5	28300000	28350000	-0.78101	chr5	28300000	28350000	-0.744445																				chr6	50800000	50850000	0.282598	chr6	50800000	50850000	0.247857
chr5	28350000	28400000	-0.728951	chr5	28350000	28400000	-0.711533																				chr6	50850000	50900000	0.386974	chr6	50850000	50900000	0.378931
chr5	28400000	28450000	-0.75999	chr5	28400000	28450000	-0.681482																				chr6	50900000	50950000	0.47301	chr6	50900000	50950000	0.464948
chr5	28450000	28500000	-0.792767	chr5	28450000	28500000	-0.709507																				chr6	50950000	51000000	0.52129	chr6	50950000	51000000	0.476438
chr5	28500000	28550000	-0.761736	chr5	28500000	28550000	-0.741391																				chr6	51000000	51050000	0.519729	chr6	51000000	51050000	0.448832
chr5	28550000	28600000	-0.756244	chr5	28550000	28600000	-0.814831																				chr6	51050000	51100000	0.40473	chr6	51050000	51100000	0.344041
chr5	28600000	28650000	-0.668665	chr5	28600000	28650000	-0.806746																				chr6	51100000	51150000	0.223828	chr6	51100000	51150000	0.188846
chr5	28650000	28700000	-0.594408	chr5	28650000	28700000	-0.705775																				chr6	51150000	51200000	0.099048	chr6	51150000	51200000	0.0772504
chr5	28700000	28750000	-0.542291	chr5	28700000	28750000	-0.604993																				chr6	52100000	52150000	0.757597	chr6	52100000	52150000	0.614762
chr5	28750000	28800000	-0.322166	chr5	28750000	28800000	-0.317038																				chr6	52150000	52200000	1.21505	chr6	52150000	52200000	1.12476
chr5	28900000	28950000	-0.151603	chr5	28900000	28950000	-0.0387827																				chr6	52200000	52250000	1.17462	chr6	52200000	52250000	1.13608
chr5	28950000	29000000	-0.348271	chr5	28950000	29000000	-0.249219																				chr6	52250000	52300000	1.15388	chr6	52250000	52300000	1.12111
chr5	29000000	29050000	-0.519215	chr5	29000000	29050000	-0.365069																				chr6	52300000	52350000	1.20269	chr6	52300000	52350000	1.17941
chr5	29050000	29100000	-0.516603	chr5	29050000	29100000	-0.390466																				chr6	52350000	52400000	1.26805	chr6	52350000	52400000	1.25746
chr5	29100000	29150000	-0.587645	chr5	29100000	29150000	-0.358842																				chr6	52400000	52450000	1.26702	chr6	52400000	52450000	1.25394
chr5	29150000	29200000	-0.599836	chr5	29150000	29200000	-0.416409																				chr6	52450000	52500000	1.17124	chr6	52450000	52500000	1.13557
chr5	29200000	29250000	-0.644691	chr5	29200000	29250000	-0.620777																				chr6	52500000	52550000	1.0085	chr6	52500000	52550000	0.912085
chr5	29250000	29300000	-0.689201	chr5	29250000	29300000	-0.770971																				chr6	52550000	52600000	0.750276	chr6	52550000	52600000	0.715776
chr5	29300000	29350000	-0.730266	chr5	29300000	29350000	-0.764891																				chr6	52600000	52650000	0.48636	chr6	52600000	52650000	0.550119
chr5	29350000	29400000	-0.769301	chr5	29350000	29400000	-0.741107																				chr6	52650000	52700000	0.450075	chr6	52650000	52700000	0.470315
chr5	29400000	29450000	-0.653898	chr5	29400000	29450000	-0.619902																				chr6	52700000	52750000	0.62137	chr6	52700000	52750000	0.693547
chr5	29450000	29500000	-0.729829	chr5	29450000	29500000	-0.686065																				chr6	52750000	52800000	0.866516	chr6	52750000	52800000	0.835751
chr5	29500000	29550000	-0.832183	chr5	29500000	29550000	-0.696177																				chr6	52800000	52850000	1.03611	chr6	52800000	52850000	0.948877
chr5	29550000	29600000	-0.815866	chr5	29550000	29600000	-0.591582																				chr6	52850000	52900000	1.16915	chr6	52850000	52900000	1.12514
chr5	29600000	29650000	-0.724833	chr5	29600000	29650000	-0.598349																				chr6	52900000	52950000	1.19374	chr6	52900000	52950000	1.15622
chr5	29650000	29700000	-0.651643	chr5	29650000	29700000	-0.530171																				chr6	52950000	53000000	0.990856	chr6	52950000	53000000	0.952185
chr5	29700000	29750000	-0.637067	chr5	29700000	29750000	-0.455712																				chr6	53000000	53050000	0.718323	chr6	53000000	53050000	0.653055
chr5	29750000	29800000	-0.469741	chr5	29750000	29800000	-0.384814																				chr6	53050000	53100000	0.611867	chr6	53050000	53100000	0.533865
chr5	29800000	29850000	-0.485148	chr5	29800000	29850000	-0.481589																				chr6	53100000	53150000	0.84784	chr6	53100000	53150000	0.764101
chr5	29850000	29900000	-0.684404	chr5	29850000	29900000	-0.611698																				chr6	53150000	53200000	1.08255	chr6	53150000	53200000	1.0575
chr5	29900000	29950000	-0.717137	chr5	29900000	29950000	-0.610848																				chr6	53200000	53250000	1.02692	chr6	53200000	53250000	0.987107
chr5	29950000	30000000	-0.514141	chr5	29950000	30000000	-0.570012																				chr6	53250000	53300000	0.830135	chr6	53250000	53300000	0.722225
chr5	30000000	30050000	-0.481278	chr5	30000000	30050000	-0.587702																				chr6	53300000	53350000	0.655549	chr6	53300000	53350000	0.65071
chr5	30050000	30100000	-0.772857	chr5	30050000	30100000	-0.730973																				chr6	53350000	53400000	0.649209	chr6	53350000	53400000	0.688304
chr5	30100000	30150000	-0.922504	chr5	30100000	30150000	-0.799778																				chr6	53400000	53450000	0.58235	chr6	53400000	53450000	0.576512
chr5	30150000	30200000	-0.885409	chr5	30150000	30200000	-0.714174																				chr6	53450000	53500000	0.291449	chr6	53450000	53500000	0.266747
chr5	30200000	30250000	-0.846882	chr5	30200000	30250000	-0.706402																				chr6	56350000	56400000	0.15754	chr6	56350000	56400000	0.169449
chr5	30250000	30300000	-0.86822	chr5	30250000	30300000	-0.758737																				chr6	56700000	56750000	0.142942	chr6	56700000	56750000	0.0101425
chr5	30300000	30350000	-0.854951	chr5	30300000	30350000	-0.793303																				chr6	56750000	56800000	0.605182	chr6	56750000	56800000	0.482733
chr5	30350000	30400000	-0.867949	chr5	30350000	30400000	-0.780804																				chr6	56800000	56850000	0.715478	chr6	56800000	56850000	0.651436
chr5	30400000	30450000	-0.817983	chr5	30400000	30450000	-0.793065																				chr6	56850000	56900000	0.939061	chr6	56850000	56900000	0.87501
chr5	30450000	30500000	-0.817902	chr5	30450000	30500000	-0.724736																				chr6	56900000	56950000	1.24354	chr6	56900000	56950000	1.23583
chr5	30500000	30550000	-0.833412	chr5	30500000	30550000	-0.686293																				chr6	56950000	57000000	1.30216	chr6	56950000	57000000	1.33048
chr5	30550000	30600000	-0.805975	chr5	30550000	30600000	-0.676867																				chr6	57000000	57050000	1.29563	chr6	57000000	57050000	1.26762
chr5	30600000	30650000	-0.765833	chr5	30600000	30650000	-0.688928																				chr6	57050000	57100000	1.18859	chr6	57050000	57100000	1.12828
chr5	30650000	30700000	-0.707471	chr5	30650000	30700000	-0.665675																				chr6	57100000	57150000	0.974977	chr6	57100000	57150000	0.879118
chr5	30700000	30750000	-0.725701	chr5	30700000	30750000	-0.617098																				chr6	57150000	57200000	0.445447	chr6	57150000	57200000	0.44489
chr5	30750000	30800000	-0.75771	chr5	30750000	30800000	-0.732855																				chr6	64250000	64300000	0.343564	chr6	64250000	64300000	0.222992
chr5	30800000	30850000	-0.744811	chr5	30800000	30850000	-0.772785																				chr6	64300000	64350000	0.762829	chr6	64300000	64350000	0.643643
chr5	30850000	30900000	-0.717708	chr5	30850000	30900000	-0.606276																				chr6	64350000	64400000	0.729382	chr6	64350000	64400000	0.657337
chr5	30900000	30950000	-0.790134	chr5	30900000	30950000	-0.666833																				chr6	64400000	64450000	0.281644	chr6	64400000	64450000	0.263994
chr5	30950000	31000000	-0.751785	chr5	30950000	31000000	-0.730817																				chr6	68450000	68500000	0.1294	chr6	68450000	68500000	0.0710067
chr5	31000000	31050000	-0.655736	chr5	31000000	31050000	-0.656579																				chr6	68500000	68550000	0.382603	chr6	68500000	68550000	0.406348
chr5	31050000	31100000	-0.564426	chr5	31050000	31100000	-0.621999																				chr6	68550000	68600000	0.838801	chr6	68550000	68600000	0.802394
chr5	31100000	31150000	-0.57237	chr5	31100000	31150000	-0.449646																				chr6	68600000	68650000	1.20626	chr6	68600000	68650000	1.12819
chr5	31150000	31200000	-0.558331	chr5	31150000	31200000	-0.3364																				chr6	68650000	68700000	1.19287	chr6	68650000	68700000	1.16446
chr5	31200000	31250000	-0.377868	chr5	31200000	31250000	-0.354283																				chr6	68700000	68750000	1.15409	chr6	68700000	68750000	1.21318
chr5	31250000	31300000	-0.244493	chr5	31250000	31300000	-0.267364																				chr6	68750000	68800000	1.12984	chr6	68750000	68800000	1.1516
chr5	31300000	31350000	-0.109887	chr5	31300000	31350000	-0.0841688																				chr6	68800000	68850000	0.94372	chr6	68800000	68850000	0.989008
chr5	32650000	32700000	-0.25124	chr5	32650000	32700000	-0.468286																				chr6	68850000	68900000	0.828984	chr6	68850000	68900000	0.850285
chr5	32700000	32750000	-0.578715	chr5	32700000	32750000	-0.677111																				chr6	68900000	68950000	0.560887	chr6	68900000	68950000	0.56289
chr5	32750000	32800000	-0.736372	chr5	32750000	32800000	-0.705609																				chr6	68950000	69000000	0.0424217	chr6	68950000	69000000	0.173997
chr5	32800000	32850000	-0.842443	chr5	32800000	32850000	-0.761923																				chr6	70400000	70450000	0.287992	chr6	70400000	70450000	0.27381
chr5	32850000	32900000	-0.923664	chr5	32850000	32900000	-0.834883																				chr6	70450000	70500000	0.752964	chr6	70450000	70500000	0.724551
chr5	32900000	32950000	-0.886545	chr5	32900000	32950000	-0.897679																				chr6	70500000	70550000	0.477962	chr6	70500000	70550000	0.516519
chr5	32950000	33000000	-0.89173	chr5	32950000	33000000	-1.01162																				chr6	70950000	71000000	0.114677	chr6	70950000	71000000	0.101436
chr5	33000000	33050000	-0.951135	chr5	33000000	33050000	-0.965788																				chr6	71000000	71050000	0.760476	chr6	71000000	71050000	0.703634
chr5	33050000	33100000	-0.940795	chr5	33050000	33100000	-0.987572																				chr6	71050000	71100000	1.28043	chr6	71050000	71100000	1.18302
chr5	33100000	33150000	-0.969523	chr5	33100000	33150000	-1.07049																				chr6	71100000	71150000	1.33171	chr6	71100000	71150000	1.27116
chr5	33150000	33200000	-0.933444	chr5	33150000	33200000	-0.933946																				chr6	71150000	71200000	1.14108	chr6	71150000	71200000	1.15665
chr5	33200000	33250000	-0.916798	chr5	33200000	33250000	-0.815825																				chr6	71200000	71250000	1.01144	chr6	71200000	71250000	1.023
chr5	33250000	33300000	-0.91103	chr5	33250000	33300000	-0.760335																				chr6	71250000	71300000	0.974585	chr6	71250000	71300000	0.908089
chr5	33300000	33350000	-0.805435	chr5	33300000	33350000	-0.677559																				chr6	71300000	71350000	0.834358	chr6	71300000	71350000	0.735452
chr5	33350000	33400000	-0.575972	chr5	33350000	33400000	-0.539836																				chr6	71350000	71400000	0.833739	chr6	71350000	71400000	0.663803
chr5	33550000	33600000	-0.138694	chr5	33550000	33600000	-0.171164																				chr6	71400000	71450000	0.632999	chr6	71400000	71450000	0.522919
chr5	33600000	33650000	-0.361013	chr5	33600000	33650000	-0.364752																				chr6	71450000	71500000	0.138387	chr6	71450000	71500000	0.249237
chr5	33650000	33700000	-0.438756	chr5	33650000	33700000	-0.457433																				chr6	73100000	73150000	0.546453	chr6	73100000	73150000	0.479331
chr5	33700000	33750000	-0.389426	chr5	33700000	33750000	-0.41084																				chr6	73150000	73200000	0.946336	chr6	73150000	73200000	0.935901
chr5	33750000	33800000	-0.413916	chr5	33750000	33800000	-0.481179																				chr6	73200000	73250000	1.1903	chr6	73200000	73250000	1.16339
chr5	33800000	33850000	-0.428319	chr5	33800000	33850000	-0.58707																				chr6	73250000	73300000	1.18875	chr6	73250000	73300000	1.21585
chr5	33850000	33900000	-0.445247	chr5	33850000	33900000	-0.548099																				chr6	73300000	73350000	0.951795	chr6	73300000	73350000	1.04731
chr5	33900000	33950000	-0.350159	chr5	33900000	33950000	-0.389412																				chr6	73350000	73400000	0.779912	chr6	73350000	73400000	0.85893
chr5	34050000	34100000	-0.0403973	chr5	34050000	34100000	-0.0275566																				chr6	73400000	73450000	0.54089	chr6	73400000	73450000	0.5941
chr5	34300000	34350000	-0.15167	chr5	34300000	34350000	-0.178444																				chr6	73450000	73500000	0.333766	chr6	73450000	73500000	0.366224
chr5	34350000	34400000	-0.197428	chr5	34350000	34400000	-0.252194																				chr6	73500000	73550000	0.156356	chr6	73500000	73550000	0.153491
chr5	34400000	34450000	-0.159575	chr5	34400000	34450000	-0.201283																				chr6	73550000	73600000	0.0491793	chr6	73550000	73600000	0.0935502
chr5	35050000	35100000	-0.26847	chr5	35050000	35100000	-0.267451																				chr6	73600000	73650000	0.063693	chr6	73600000	73650000	0.0519234
chr5	35100000	35150000	-0.465429	chr5	35100000	35150000	-0.350463																				chr6	73800000	73850000	0.278067	chr6	73800000	73850000	0.188305
chr5	35150000	35200000	-0.507786	chr5	35150000	35200000	-0.407313																				chr6	73850000	73900000	0.464162	chr6	73850000	73900000	0.428605
chr5	35200000	35250000	-0.538344	chr5	35200000	35250000	-0.413098																				chr6	73900000	73950000	0.782122	chr6	73900000	73950000	0.697883
chr5	35250000	35300000	-0.647061	chr5	35250000	35300000	-0.526931																				chr6	73950000	74000000	1.16232	chr6	73950000	74000000	1.07539
chr5	35300000	35350000	-0.772928	chr5	35300000	35350000	-0.724354																				chr6	74000000	74050000	1.2778	chr6	74000000	74050000	1.25554
chr5	35350000	35400000	-0.781118	chr5	35350000	35400000	-0.779615																				chr6	74050000	74100000	1.28767	chr6	74050000	74100000	1.30286
chr5	35400000	35450000	-0.797665	chr5	35400000	35450000	-0.755795																				chr6	74100000	74150000	1.40797	chr6	74100000	74150000	1.43894
chr5	35450000	35500000	-0.822941	chr5	35450000	35500000	-0.784459																				chr6	74150000	74200000	1.5107	chr6	74150000	74200000	1.49106
chr5	35500000	35550000	-0.789946	chr5	35500000	35550000	-0.822052																				chr6	74200000	74250000	1.52677	chr6	74200000	74250000	1.53512
chr5	35550000	35600000	-0.855542	chr5	35550000	35600000	-0.838929																				chr6	74250000	74300000	1.47681	chr6	74250000	74300000	1.51648
chr5	35600000	35650000	-0.858202	chr5	35600000	35650000	-0.806448																				chr6	74300000	74350000	1.42089	chr6	74300000	74350000	1.3787
chr5	35650000	35700000	-0.678339	chr5	35650000	35700000	-0.773011																				chr6	74350000	74400000	1.03374	chr6	74350000	74400000	0.905336
chr5	35700000	35750000	-0.617116	chr5	35700000	35750000	-0.739894																				chr6	74400000	74450000	0.394609	chr6	74400000	74450000	0.268859
chr5	35750000	35800000	-0.540638	chr5	35750000	35800000	-0.572902																				chr6	75900000	75950000	0.134477	chr6	75900000	75950000	0.0997179
chr5	35800000	35850000	-0.454631	chr5	35800000	35850000	-0.5394																				chr6	75950000	76000000	0.631052	chr6	75950000	76000000	0.594814
chr5	35850000	35900000	-0.426668	chr5	35850000	35900000	-0.535537																				chr6	76000000	76050000	0.215884	chr6	76000000	76050000	0.0584057
chr5	35900000	35950000	-0.282182	chr5	35900000	35950000	-0.284215																				chr6	76250000	76300000	0.338136	chr6	76250000	76300000	0.178462
chr5	35950000	36000000	-0.186717	chr5	35950000	36000000	-0.187767																				chr6	76300000	76350000	1.04947	chr6	76300000	76350000	1.0192
chr5	38000000	38050000	-0.1025	chr5	38000000	38050000	-0.0831957																				chr6	76350000	76400000	1.18614	chr6	76350000	76400000	1.17944
chr5	38050000	38100000	-0.119679	chr5	38050000	38100000	-0.130608																				chr6	76400000	76450000	0.934028	chr6	76400000	76450000	0.824622
chr5	39250000	39300000	-0.0583283	chr5	39250000	39300000	-0.214121																				chr6	76450000	76500000	0.534193	chr6	76450000	76500000	0.357916
