## Supplemental Table S8 for "Pervasive RNA Binding Protein Enrichment on TAD Boundaries Regulates TAD Organization" (part 6 of 7)

### Sheet: Compartment switch (continued)
Table S8. Analysis of RBFox2 knock-down effect on 3D genome organization in K562 cells
chr5	39300000	39350000	-0.312614	chr5	39300000	39350000	-0.402157																				chr6	79650000	79700000	0.763195	chr6	79650000	79700000	0.859942
chr5	39350000	39400000	-0.308372	chr5	39350000	39400000	-0.277472																				chr6	79700000	79750000	1.13947	chr6	79700000	79750000	1.20249
chr5	39400000	39450000	-0.258441	chr5	39400000	39450000	-0.23645																				chr6	79750000	79800000	0.922921	chr6	79750000	79800000	0.8971
chr5	39450000	39500000	-0.370745	chr5	39450000	39500000	-0.36379																				chr6	79800000	79850000	0.11656	chr6	79800000	79850000	0.0145089
chr5	39500000	39550000	-0.414716	chr5	39500000	39550000	-0.362232																				chr6	80200000	80250000	0.535995	chr6	80200000	80250000	0.48501
chr5	39550000	39600000	-0.363294	chr5	39550000	39600000	-0.250781																				chr6	80250000	80300000	0.548356	chr6	80250000	80300000	0.523966
chr5	39600000	39650000	-0.451849	chr5	39600000	39650000	-0.439582																				chr6	80300000	80350000	0.212971	chr6	80300000	80350000	0.194843
chr5	39650000	39700000	-0.510962	chr5	39650000	39700000	-0.556218																				chr6	80650000	80700000	0.00209151	chr6	80650000	80700000	0.0185029
chr5	39700000	39750000	-0.537816	chr5	39700000	39750000	-0.645868																				chr6	80700000	80750000	0.389932	chr6	80700000	80750000	0.518195
chr5	39750000	39800000	-0.717452	chr5	39750000	39800000	-0.743688																				chr6	80750000	80800000	0.504888	chr6	80750000	80800000	0.551535
chr5	39800000	39850000	-0.830411	chr5	39800000	39850000	-0.85592																				chr6	80800000	80850000	0.438599	chr6	80800000	80850000	0.471765
chr5	39850000	39900000	-0.81822	chr5	39850000	39900000	-0.81115																				chr6	80850000	80900000	0.279127	chr6	80850000	80900000	0.283852
chr5	39900000	39950000	-0.688918	chr5	39900000	39950000	-0.720317																				chr6	80900000	80950000	0.193109	chr6	80900000	80950000	0.122264
chr5	39950000	40000000	-0.765536	chr5	39950000	40000000	-0.692456																				chr6	80950000	81000000	0.145026	chr6	80950000	81000000	0.0936894
chr5	40000000	40050000	-0.80559	chr5	40000000	40050000	-0.600188																				chr6	82850000	82900000	0.465189	chr6	82850000	82900000	0.529195
chr5	40050000	40100000	-0.795056	chr5	40050000	40100000	-0.627457																				chr6	82900000	82950000	0.945106	chr6	82900000	82950000	0.996947
chr5	40100000	40150000	-0.824508	chr5	40100000	40150000	-0.775802																				chr6	82950000	83000000	0.556639	chr6	82950000	83000000	0.609614
chr5	40150000	40200000	-0.829994	chr5	40150000	40200000	-0.887166																				chr6	83350000	83400000	0.146727	chr6	83350000	83400000	0.0622121
chr5	40200000	40250000	-0.80967	chr5	40200000	40250000	-0.866845																				chr6	83400000	83450000	0.375045	chr6	83400000	83450000	0.264469
chr5	40250000	40300000	-0.73576	chr5	40250000	40300000	-0.759898																				chr6	83450000	83500000	0.420915	chr6	83450000	83500000	0.471636
chr5	40300000	40350000	-0.737694	chr5	40300000	40350000	-0.721383																				chr6	83500000	83550000	0.579875	chr6	83500000	83550000	0.61087
chr5	40350000	40400000	-0.634524	chr5	40350000	40400000	-0.560673																				chr6	83550000	83600000	0.970364	chr6	83550000	83600000	1.0509
chr5	40400000	40450000	-0.546441	chr5	40400000	40450000	-0.450658																				chr6	83600000	83650000	1.10007	chr6	83600000	83650000	1.16876
chr5	40450000	40500000	-0.62813	chr5	40450000	40500000	-0.489931																				chr6	83650000	83700000	1.13227	chr6	83650000	83700000	1.13613
chr5	40500000	40550000	-0.632873	chr5	40500000	40550000	-0.5285																				chr6	83700000	83750000	1.02627	chr6	83700000	83750000	1.18278
chr5	40550000	40600000	-0.571986	chr5	40550000	40600000	-0.481356																				chr6	83750000	83800000	1.02509	chr6	83750000	83800000	1.07924
chr5	40600000	40650000	-0.395861	chr5	40600000	40650000	-0.382447																				chr6	83800000	83850000	1.12809	chr6	83800000	83850000	1.12249
chr5	40900000	40950000	-0.022946	chr5	40900000	40950000	-0.111828																				chr6	83850000	83900000	1.13854	chr6	83850000	83900000	1.22769
chr5	40950000	41000000	-0.456849	chr5	40950000	41000000	-0.299035																				chr6	83900000	83950000	0.728889	chr6	83900000	83950000	0.872317
chr5	41000000	41050000	-0.51322	chr5	41000000	41050000	-0.385466																				chr6	83950000	84000000	0.0367446	chr6	83950000	84000000	0.0939991
chr5	41050000	41100000	-0.611223	chr5	41050000	41100000	-0.577029																				chr6	84050000	84100000	0.273358	chr6	84050000	84100000	0.255595
chr5	41100000	41150000	-0.729554	chr5	41100000	41150000	-0.661196																				chr6	84100000	84150000	0.507886	chr6	84100000	84150000	0.608042
chr5	41150000	41200000	-0.753005	chr5	41150000	41200000	-0.75952																				chr6	84150000	84200000	0.41908	chr6	84150000	84200000	0.57037
chr5	41200000	41250000	-0.795396	chr5	41200000	41250000	-0.767862																				chr6	84550000	84600000	0.421774	chr6	84550000	84600000	0.456129
chr5	41250000	41300000	-0.770686	chr5	41250000	41300000	-0.795178																				chr6	84600000	84650000	1.17409	chr6	84600000	84650000	1.22444
chr5	41300000	41350000	-0.677225	chr5	41300000	41350000	-0.71686																				chr6	84650000	84700000	1.39251	chr6	84650000	84700000	1.38711
chr5	41350000	41400000	-0.655376	chr5	41350000	41400000	-0.684414																				chr6	84700000	84750000	1.51302	chr6	84700000	84750000	1.46033
chr5	41400000	41450000	-0.711463	chr5	41400000	41450000	-0.662836																				chr6	84750000	84800000	1.46875	chr6	84750000	84800000	1.47491
chr5	41450000	41500000	-0.674668	chr5	41450000	41500000	-0.668193																				chr6	84800000	84850000	1.36228	chr6	84800000	84850000	1.40807
chr5	41500000	41550000	-0.70029	chr5	41500000	41550000	-0.734828																				chr6	84850000	84900000	1.3169	chr6	84850000	84900000	1.28756
chr5	41550000	41600000	-0.743736	chr5	41550000	41600000	-0.706394																				chr6	84900000	84950000	0.93506	chr6	84900000	84950000	0.845658
chr5	41600000	41650000	-0.627924	chr5	41600000	41650000	-0.622297																				chr6	85400000	85450000	0.394151	chr6	85400000	85450000	0.392072
chr5	41650000	41700000	-0.590325	chr5	41650000	41700000	-0.538543																				chr6	85450000	85500000	0.485184	chr6	85450000	85500000	0.422234
chr5	41700000	41750000	-0.314907	chr5	41700000	41750000	-0.263185																				chr6	86150000	86200000	0.152961	chr6	86150000	86200000	0.0394742
chr5	41950000	42000000	-0.278117	chr5	41950000	42000000	-0.202695																				chr6	86200000	86250000	0.819198	chr6	86200000	86250000	0.947086
chr5	42000000	42050000	-0.525451	chr5	42000000	42050000	-0.531566																				chr6	86250000	86300000	1.37637	chr6	86250000	86300000	1.35204
chr5	42050000	42100000	-0.655999	chr5	42050000	42100000	-0.605125																				chr6	86300000	86350000	1.46117	chr6	86300000	86350000	1.45069
chr5	42100000	42150000	-0.793097	chr5	42100000	42150000	-0.773287																				chr6	86350000	86400000	1.08553	chr6	86350000	86400000	1.09276
chr5	42150000	42200000	-0.873882	chr5	42150000	42200000	-0.875729																				chr6	87800000	87850000	0.37194	chr6	87800000	87850000	0.483253
chr5	42200000	42250000	-0.852356	chr5	42200000	42250000	-0.83814																				chr6	87850000	87900000	0.959674	chr6	87850000	87900000	0.983718
chr5	42250000	42300000	-0.815129	chr5	42250000	42300000	-0.931153																				chr6	87900000	87950000	1.19901	chr6	87900000	87950000	1.14901
chr5	42300000	42350000	-0.878987	chr5	42300000	42350000	-0.970993																				chr6	87950000	88000000	0.989839	chr6	87950000	88000000	0.961903
chr5	42350000	42400000	-0.934697	chr5	42350000	42400000	-0.908419																				chr6	88000000	88050000	0.942292	chr6	88000000	88050000	0.954246
chr5	42400000	42450000	-0.887529	chr5	42400000	42450000	-0.829065																				chr6	88050000	88100000	0.9948	chr6	88050000	88100000	0.982515
chr5	42450000	42500000	-0.753592	chr5	42450000	42500000	-0.710318																				chr6	88100000	88150000	0.792328	chr6	88100000	88150000	0.669645
chr5	42500000	42550000	-0.771952	chr5	42500000	42550000	-0.626934																				chr6	88150000	88200000	1.04846	chr6	88150000	88200000	0.981146
chr5	42550000	42600000	-0.52868	chr5	42550000	42600000	-0.454839																				chr6	88200000	88250000	1.41489	chr6	88200000	88250000	1.37943
chr5	42600000	42650000	-0.411932	chr5	42600000	42650000	-0.488198																				chr6	88250000	88300000	1.50604	chr6	88250000	88300000	1.4614
chr5	42650000	42700000	-0.547536	chr5	42650000	42700000	-0.552667																				chr6	88300000	88350000	1.51186	chr6	88300000	88350000	1.52787
chr5	42700000	42750000	-0.430763	chr5	42700000	42750000	-0.363215																				chr6	88350000	88400000	1.52299	chr6	88350000	88400000	1.5841
chr5	42750000	42800000	-0.292952	chr5	42750000	42800000	-0.237252																				chr6	88400000	88450000	1.50171	chr6	88400000	88450000	1.50756
chr5	42800000	42850000	-0.0524168	chr5	42800000	42850000	-0.114905																				chr6	88450000	88500000	1.25241	chr6	88450000	88500000	1.19582
chr5	43700000	43750000	-0.0744034	chr5	43700000	43750000	-0.220879																				chr6	88500000	88550000	0.645192	chr6	88500000	88550000	0.651554
chr5	43750000	43800000	-0.475048	chr5	43750000	43800000	-0.494718																				chr6	89300000	89350000	0.195877	chr6	89300000	89350000	0.178706
chr5	43800000	43850000	-0.731297	chr5	43800000	43850000	-0.679919																				chr6	89350000	89400000	0.559745	chr6	89350000	89400000	0.60598
chr5	43850000	43900000	-0.82078	chr5	43850000	43900000	-0.815406																				chr6	89400000	89450000	0.773955	chr6	89400000	89450000	0.924056
chr5	43900000	43950000	-0.872481	chr5	43900000	43950000	-0.83605																				chr6	89450000	89500000	0.898809	chr6	89450000	89500000	1.02498
chr5	43950000	44000000	-0.919381	chr5	43950000	44000000	-0.872956																				chr6	89500000	89550000	1.1004	chr6	89500000	89550000	1.06839
chr5	44000000	44050000	-0.910241	chr5	44000000	44050000	-0.897466																				chr6	89550000	89600000	1.22168	chr6	89550000	89600000	1.14326
chr5	44050000	44100000	-0.928319	chr5	44050000	44100000	-1.00808																				chr6	89600000	89650000	1.3526	chr6	89600000	89650000	1.29139
chr5	44100000	44150000	-0.950822	chr5	44100000	44150000	-0.989362																				chr6	89650000	89700000	1.38595	chr6	89650000	89700000	1.39907
chr5	44150000	44200000	-0.956554	chr5	44150000	44200000	-0.965693																				chr6	89700000	89750000	1.2992	chr6	89700000	89750000	1.27516
chr5	44200000	44250000	-1.01373	chr5	44200000	44250000	-0.917336																				chr6	89750000	89800000	1.24082	chr6	89750000	89800000	1.34074
chr5	44250000	44300000	-0.946307	chr5	44250000	44300000	-0.842598																				chr6	89800000	89850000	1.04004	chr6	89800000	89850000	1.1794
chr5	44300000	44350000	-0.830845	chr5	44300000	44350000	-0.883372																				chr6	89850000	89900000	0.824676	chr6	89850000	89900000	0.929683
chr5	44350000	44400000	-0.747905	chr5	44350000	44400000	-0.864524																				chr6	89900000	89950000	0.943609	chr6	89900000	89950000	0.968511
chr5	44400000	44450000	-0.824295	chr5	44400000	44450000	-0.889129																				chr6	89950000	90000000	1.24726	chr6	89950000	90000000	1.29031
chr5	44450000	44500000	-0.847084	chr5	44450000	44500000	-0.887281																				chr6	90000000	90050000	1.46113	chr6	90000000	90050000	1.51024
chr5	44500000	44550000	-0.76489	chr5	44500000	44550000	-0.741112																				chr6	90050000	90100000	1.49065	chr6	90050000	90100000	1.49946
chr5	44550000	44600000	-0.828011	chr5	44550000	44600000	-0.779413																				chr6	90100000	90150000	1.34728	chr6	90100000	90150000	1.39905
chr5	44600000	44650000	-0.87034	chr5	44600000	44650000	-0.848817																				chr6	90150000	90200000	1.16347	chr6	90150000	90200000	1.31969
chr5	44650000	44700000	-0.856735	chr5	44650000	44700000	-0.76754																				chr6	90200000	90250000	1.10513	chr6	90200000	90250000	1.19749
chr5	44700000	44750000	-0.658098	chr5	44700000	44750000	-0.653859																				chr6	90250000	90300000	1.22269	chr6	90250000	90300000	1.2845
chr5	44850000	44900000	-0.3316	chr5	44850000	44900000	-0.380128																				chr6	90300000	90350000	1.48483	chr6	90300000	90350000	1.52959
chr5	44900000	44950000	-0.636921	chr5	44900000	44950000	-0.584827																				chr6	90350000	90400000	1.62551	chr6	90350000	90400000	1.64071
chr5	44950000	45000000	-0.779076	chr5	44950000	45000000	-0.738742																				chr6	90400000	90450000	1.64756	chr6	90400000	90450000	1.63872
chr5	45000000	45050000	-0.861079	chr5	45000000	45050000	-0.78068																				chr6	90450000	90500000	1.62757	chr6	90450000	90500000	1.66107
chr5	45050000	45100000	-0.897201	chr5	45050000	45100000	-0.850501																				chr6	90500000	90550000	1.62927	chr6	90500000	90550000	1.65828
chr5	45100000	45150000	-0.882428	chr5	45100000	45150000	-0.885932																				chr6	90550000	90600000	1.52836	chr6	90550000	90600000	1.52212
chr5	45150000	45200000	-0.94009	chr5	45150000	45200000	-0.888315																				chr6	90600000	90650000	1.2533	chr6	90600000	90650000	1.23012
chr5	45200000	45250000	-0.957477	chr5	45200000	45250000	-0.978479																				chr6	90650000	90700000	1.02066	chr6	90650000	90700000	0.937163
chr5	45250000	45300000	-0.935667	chr5	45250000	45300000	-0.945626																				chr6	90700000	90750000	0.927549	chr6	90700000	90750000	0.902561
chr5	45300000	45350000	-0.889043	chr5	45300000	45350000	-0.870218																				chr6	90750000	90800000	0.931114	chr6	90750000	90800000	0.945874
chr5	45350000	45400000	-0.887527	chr5	45350000	45400000	-0.84998																				chr6	90800000	90850000	0.838908	chr6	90800000	90850000	0.937505
chr5	45400000	45450000	-0.867842	chr5	45400000	45450000	-0.855421																				chr6	90850000	90900000	0.899741	chr6	90850000	90900000	0.949409
chr5	45450000	45500000	-0.886794	chr5	45450000	45500000	-0.900997																				chr6	90900000	90950000	1.0698	chr6	90900000	90950000	1.00015
chr5	45500000	45550000	-0.910165	chr5	45500000	45550000	-0.982806																				chr6	90950000	91000000	1.10523	chr6	90950000	91000000	1.08123
chr5	45550000	45600000	-0.86373	chr5	45550000	45600000	-0.94204																				chr6	91000000	91050000	1.21528	chr6	91000000	91050000	1.19156
chr5	45600000	45650000	-0.896536	chr5	45600000	45650000	-0.900701																				chr6	91050000	91100000	1.33391	chr6	91050000	91100000	1.30139
chr5	45650000	45700000	-0.945108	chr5	45650000	45700000	-0.848124																				chr6	91100000	91150000	1.4036	chr6	91100000	91150000	1.41349
chr5	45700000	45750000	-0.948912	chr5	45700000	45750000	-0.927849																				chr6	91150000	91200000	1.32811	chr6	91150000	91200000	1.31466
chr5	45750000	45800000	-0.898131	chr5	45750000	45800000	-0.864389																				chr6	91200000	91250000	1.08862	chr6	91200000	91250000	1.10326
chr5	45800000	45850000	-0.873185	chr5	45800000	45850000	-0.881929																				chr6	91250000	91300000	0.855178	chr6	91250000	91300000	0.870398
chr5	45850000	45900000	-0.959654	chr5	45850000	45900000	-0.937462																				chr6	91300000	91350000	0.221525	chr6	91300000	91350000	0.211875
chr5	45900000	45950000	-0.950389	chr5	45900000	45950000	-0.91807																				chr6	95950000	96000000	0.202253	chr6	95950000	96000000	0.247009
chr5	45950000	46000000	-0.918551	chr5	45950000	46000000	-0.878886																				chr6	96000000	96050000	0.309204	chr6	96000000	96050000	0.263693
chr5	46000000	46050000	-1.00254	chr5	46000000	46050000	-0.931491																				chr6	97200000	97250000	0.288432	chr6	97200000	97250000	0.265243
chr5	46050000	46100000	-0.976339	chr5	46050000	46100000	-0.920334																				chr6	97250000	97300000	0.776775	chr6	97250000	97300000	0.722281
chr5	46100000	46150000	-0.904199	chr5	46100000	46150000	-0.862645																				chr6	97300000	97350000	0.897824	chr6	97300000	97350000	0.805976
chr5	46150000	46200000	-0.887768	chr5	46150000	46200000	-0.843081																				chr6	97350000	97400000	0.650844	chr6	97350000	97400000	0.591502
chr5	46200000	46250000	-0.822309	chr5	46200000	46250000	-0.864095																				chr6	97550000	97600000	0.224889	chr6	97550000	97600000	0.214585
chr5	46250000	46300000	-0.932317	chr5	46250000	46300000	-0.881138																				chr6	97600000	97650000	0.82689	chr6	97600000	97650000	0.829684
chr5	46300000	46350000	-0.997178	chr5	46300000	46350000	-0.907706																				chr6	97650000	97700000	1.15252	chr6	97650000	97700000	1.1656
chr5	46350000	46400000	-0.841156	chr5	46350000	46400000	-0.872482																				chr6	97700000	97750000	0.912708	chr6	97700000	97750000	0.964644
chr5	46400000	46450000	-0.498344	chr5	46400000	46450000	-0.517358																				chr6	97750000	97800000	0.00853854	chr6	97750000	97800000	0.0049636
chr5	49400000	49450000	-0.946395	chr5	49400000	49450000	-0.86651																				chr6	99250000	99300000	0.184631	chr6	99250000	99300000	0.145241
chr5	49450000	49500000	-1.03777	chr5	49450000	49500000	-0.988828																				chr6	99300000	99350000	0.900409	chr6	99300000	99350000	0.804416
chr5	49500000	49550000	-0.821283	chr5	49500000	49550000	-0.866492																				chr6	99350000	99400000	0.859157	chr6	99350000	99400000	0.849133
chr5	49550000	49600000	-0.851223	chr5	49550000	49600000	-0.699924																				chr6	99400000	99450000	0.148728	chr6	99400000	99450000	0.202476
chr5	49600000	49650000	-0.889998	chr5	49600000	49650000	-0.676516																				chr6	99700000	99750000	0.0909457	chr6	99700000	99750000	0.110013
chr5	49650000	49700000	-0.898279	chr5	49650000	49700000	-0.830368																				chr6	99750000	99800000	0.680266	chr6	99750000	99800000	0.657638
chr5	49700000	49750000	-0.870669	chr5	49700000	49750000	-0.895015																				chr6	99800000	99850000	1.17741	chr6	99800000	99850000	1.25673
chr5	49750000	49800000	-0.863875	chr5	49750000	49800000	-0.831234																				chr6	99850000	99900000	1.26517	chr6	99850000	99900000	1.35065
chr5	49800000	49850000	-0.931185	chr5	49800000	49850000	-0.911586																				chr6	99900000	99950000	1.32019	chr6	99900000	99950000	1.34413
chr5	49850000	49900000	-0.951557	chr5	49850000	49900000	-0.928081																				chr6	99950000	100000000	1.36903	chr6	99950000	100000000	1.38123
chr5	49900000	49950000	-0.835478	chr5	49900000	49950000	-0.862746																				chr6	100000000	100050000	1.00362	chr6	100000000	100050000	1.03253
chr5	49950000	50000000	-0.780432	chr5	49950000	50000000	-0.783441																				chr6	100050000	100100000	0.12851	chr6	100050000	100100000	0.0673685
chr5	50000000	50050000	-0.792515	chr5	50000000	50050000	-0.826041																				chr6	100650000	100700000	0.327952	chr6	100650000	100700000	0.316788
chr5	50050000	50100000	-0.783222	chr5	50050000	50100000	-0.827501																				chr6	100700000	100750000	0.202755	chr6	100700000	100750000	0.178216
chr5	50100000	50150000	-0.803822	chr5	50100000	50150000	-0.80855																				chr6	100950000	101000000	0.172995	chr6	100950000	101000000	0.228712
chr5	50150000	50200000	-0.697617	chr5	50150000	50200000	-0.66968																				chr6	101000000	101050000	0.548819	chr6	101000000	101050000	0.527275
chr5	50200000	50250000	-0.448696	chr5	50200000	50250000	-0.451143																				chr6	101050000	101100000	0.625243	chr6	101050000	101100000	0.655394
chr5	50250000	50300000	-0.481865	chr5	50250000	50300000	-0.556783																				chr6	101100000	101150000	0.563533	chr6	101100000	101150000	0.633681
chr5	50300000	50350000	-0.664924	chr5	50300000	50350000	-0.678477																				chr6	101150000	101200000	0.622149	chr6	101150000	101200000	0.671113
chr5	50350000	50400000	-0.760269	chr5	50350000	50400000	-0.716101																				chr6	101200000	101250000	0.727112	chr6	101200000	101250000	0.751136
chr5	50400000	50450000	-0.859397	chr5	50400000	50450000	-0.724965																				chr6	101250000	101300000	0.811596	chr6	101250000	101300000	0.881537
chr5	50450000	50500000	-0.945236	chr5	50450000	50500000	-0.810888																				chr6	101300000	101350000	0.46126	chr6	101300000	101350000	0.608424
chr5	50500000	50550000	-0.863969	chr5	50500000	50550000	-0.870282																				chr6	105100000	105150000	0.147108	chr6	105100000	105150000	0.169492
chr5	50550000	50600000	-0.807572	chr5	50550000	50600000	-0.799935																				chr6	105150000	105200000	0.412011	chr6	105150000	105200000	0.399653
chr5	50600000	50650000	-0.73696	chr5	50600000	50650000	-0.751924																				chr6	105200000	105250000	0.586205	chr6	105200000	105250000	0.575369
chr5	50650000	50700000	-0.653499	chr5	50650000	50700000	-0.714077																				chr6	105250000	105300000	0.706255	chr6	105250000	105300000	0.741209
chr5	50700000	50750000	-0.796908	chr5	50700000	50750000	-0.771252																				chr6	105300000	105350000	0.70155	chr6	105300000	105350000	0.790978
chr5	50750000	50800000	-0.891157	chr5	50750000	50800000	-0.86999																				chr6	105350000	105400000	1.01377	chr6	105350000	105400000	1.02923
chr5	50800000	50850000	-0.952346	chr5	50800000	50850000	-0.950879																				chr6	105400000	105450000	1.3197	chr6	105400000	105450000	1.30125
chr5	50850000	50900000	-0.963635	chr5	50850000	50900000	-1.02999																				chr6	105450000	105500000	1.30434	chr6	105450000	105500000	1.31144
chr5	50900000	50950000	-0.87666	chr5	50900000	50950000	-0.921674																				chr6	105500000	105550000	1.12401	chr6	105500000	105550000	1.02713
chr5	50950000	51000000	-0.893163	chr5	50950000	51000000	-0.82848																				chr6	105550000	105600000	0.750414	chr6	105550000	105600000	0.514603
chr5	51000000	51050000	-0.962902	chr5	51000000	51050000	-0.963957																				chr6	105600000	105650000	0.442317	chr6	105600000	105650000	0.3689
chr5	51050000	51100000	-1.03418	chr5	51050000	51100000	-0.944188																				chr6	105650000	105700000	0.392349	chr6	105650000	105700000	0.429284
chr5	51100000	51150000	-1.03891	chr5	51100000	51150000	-0.847974																				chr6	105700000	105750000	0.578234	chr6	105700000	105750000	0.636899
chr5	51150000	51200000	-1.01739	chr5	51150000	51200000	-0.863072																				chr6	105750000	105800000	0.918204	chr6	105750000	105800000	0.960838
chr5	51200000	51250000	-0.880873	chr5	51200000	51250000	-0.911055																				chr6	105800000	105850000	1.09739	chr6	105800000	105850000	1.13699
chr5	51250000	51300000	-0.804543	chr5	51250000	51300000	-0.884642																				chr6	105850000	105900000	0.925519	chr6	105850000	105900000	0.936747
chr5	51300000	51350000	-0.855121	chr5	51300000	51350000	-0.879082																				chr6	105900000	105950000	0.615899	chr6	105900000	105950000	0.566696
chr5	51350000	51400000	-0.949484	chr5	51350000	51400000	-1.0234																				chr6	105950000	106000000	0.406679	chr6	105950000	106000000	0.441475
chr5	51400000	51450000	-0.984607	chr5	51400000	51450000	-1.0477																				chr6	106000000	106050000	0.223551	chr6	106000000	106050000	0.269882
chr5	51450000	51500000	-1.06561	chr5	51450000	51500000	-1.0501																				chr6	106050000	106100000	0.136334	chr6	106050000	106100000	0.257844
chr5	51500000	51550000	-1.0856	chr5	51500000	51550000	-1.08328																				chr6	106100000	106150000	0.141703	chr6	106100000	106150000	0.22288
chr5	51550000	51600000	-1.08319	chr5	51550000	51600000	-1.03276																				chr6	106150000	106200000	0.587747	chr6	106150000	106200000	0.534122
chr5	51600000	51650000	-0.996817	chr5	51600000	51650000	-0.959465																				chr6	106200000	106250000	1.05734	chr6	106200000	106250000	1.05874
chr5	51650000	51700000	-0.935135	chr5	51650000	51700000	-0.958125																				chr6	106250000	106300000	1.13486	chr6	106250000	106300000	1.13985
chr5	51700000	51750000	-0.963069	chr5	51700000	51750000	-1.05671																				chr6	106300000	106350000	1.01119	chr6	106300000	106350000	0.990599
chr5	51750000	51800000	-0.941521	chr5	51750000	51800000	-1.03097																				chr6	106350000	106400000	0.880271	chr6	106350000	106400000	0.838582
chr5	51800000	51850000	-0.971295	chr5	51800000	51850000	-0.965731																				chr6	106400000	106450000	0.774741	chr6	106400000	106450000	0.819789
chr5	51850000	51900000	-0.973785	chr5	51850000	51900000	-0.862457																				chr6	106450000	106500000	0.757611	chr6	106450000	106500000	0.861095
chr5	51900000	51950000	-0.783399	chr5	51900000	51950000	-0.709549																				chr6	106500000	106550000	1.0305	chr6	106500000	106550000	1.01762
chr5	51950000	52000000	-0.625443	chr5	51950000	52000000	-0.632683																				chr6	106550000	106600000	1.3154	chr6	106550000	106600000	1.26759
chr5	52000000	52050000	-0.474934	chr5	52000000	52050000	-0.536559																				chr6	106600000	106650000	1.29952	chr6	106600000	106650000	1.29521
chr5	52050000	52100000	-0.192975	chr5	52050000	52100000	-0.28347																				chr6	106650000	106700000	1.3101	chr6	106650000	106700000	1.33213
chr5	52100000	52150000	-0.198856	chr5	52100000	52150000	-0.273408																				chr6	106700000	106750000	1.41212	chr6	106700000	106750000	1.39829
chr5	52150000	52200000	-0.348824	chr5	52150000	52200000	-0.477012																				chr6	106750000	106800000	1.37221	chr6	106750000	106800000	1.43506
chr5	52200000	52250000	-0.180347	chr5	52200000	52250000	-0.298311																				chr6	106800000	106850000	1.26793	chr6	106800000	106850000	1.35915
chr5	52450000	52500000	-0.0915014	chr5	52450000	52500000	-0.0647954																				chr6	106850000	106900000	1.29555	chr6	106850000	106900000	1.35837
chr5	52500000	52550000	-0.173906	chr5	52500000	52550000	-0.20806																				chr6	106900000	106950000	1.36907	chr6	106900000	106950000	1.40659
chr5	52550000	52600000	-0.312848	chr5	52550000	52600000	-0.361693																				chr6	106950000	107000000	1.43125	chr6	106950000	107000000	1.44172
chr5	52600000	52650000	-0.421724	chr5	52600000	52650000	-0.365713																				chr6	107000000	107050000	1.48633	chr6	107000000	107050000	1.46554
chr5	52650000	52700000	-0.291988	chr5	52650000	52700000	-0.288647																				chr6	107050000	107100000	1.50774	chr6	107050000	107100000	1.46841
chr5	53000000	53050000	-0.0129666	chr5	53000000	53050000	-0.0116038																				chr6	107100000	107150000	1.43519	chr6	107100000	107150000	1.46969
chr5	56800000	56850000	-0.300103	chr5	56800000	56850000	-0.272286																				chr6	107150000	107200000	1.42368	chr6	107150000	107200000	1.4568
chr5	56850000	56900000	-0.403307	chr5	56850000	56900000	-0.381111																				chr6	107200000	107250000	1.47552	chr6	107200000	107250000	1.48407
chr5	56900000	56950000	-0.343181	chr5	56900000	56950000	-0.341318																				chr6	107250000	107300000	1.50346	chr6	107250000	107300000	1.51291
chr5	56950000	57000000	-0.22738	chr5	56950000	57000000	-0.288985																				chr6	107300000	107350000	1.54227	chr6	107300000	107350000	1.56521
chr5	57000000	57050000	-0.345027	chr5	57000000	57050000	-0.330881																				chr6	107350000	107400000	1.52461	chr6	107350000	107400000	1.53789
chr5	57050000	57100000	-0.60536	chr5	57050000	57100000	-0.629858																				chr6	107400000	107450000	1.56808	chr6	107400000	107450000	1.55801
chr5	57100000	57150000	-0.766463	chr5	57100000	57150000	-0.829756																				chr6	107450000	107500000	1.42611	chr6	107450000	107500000	1.47958
chr5	57150000	57200000	-0.751916	chr5	57150000	57200000	-0.870427																				chr6	107500000	107550000	1.35322	chr6	107500000	107550000	1.39994
chr5	57200000	57250000	-0.716496	chr5	57200000	57250000	-0.871135																				chr6	107550000	107600000	1.39451	chr6	107550000	107600000	1.4041
chr5	57250000	57300000	-0.804649	chr5	57250000	57300000	-0.862767																				chr6	107600000	107650000	1.39932	chr6	107600000	107650000	1.39297
chr5	57300000	57350000	-0.758299	chr5	57300000	57350000	-0.87806																				chr6	107650000	107700000	1.37512	chr6	107650000	107700000	1.31769
chr5	57350000	57400000	-0.767488	chr5	57350000	57400000	-0.839519																				chr6	107700000	107750000	1.4168	chr6	107700000	107750000	1.34694
chr5	57400000	57450000	-0.833487	chr5	57400000	57450000	-0.806576																				chr6	107750000	107800000	1.3971	chr6	107750000	107800000	1.39774
chr5	57450000	57500000	-0.863075	chr5	57450000	57500000	-0.898136																				chr6	107800000	107850000	1.32818	chr6	107800000	107850000	1.32879
chr5	57500000	57550000	-0.85482	chr5	57500000	57550000	-0.858718																				chr6	107850000	107900000	1.18768	chr6	107850000	107900000	1.30105
chr5	57550000	57600000	-0.86078	chr5	57550000	57600000	-0.800207																				chr6	107900000	107950000	1.17478	chr6	107900000	107950000	1.25572
chr5	57600000	57650000	-0.935124	chr5	57600000	57650000	-0.901629																				chr6	107950000	108000000	1.26689	chr6	107950000	108000000	1.25113
chr5	57650000	57700000	-0.819266	chr5	57650000	57700000	-0.903111																				chr6	108000000	108050000	1.2874	chr6	108000000	108050000	1.2655
chr5	57700000	57750000	-0.569909	chr5	57700000	57750000	-0.698671																				chr6	108050000	108100000	1.16921	chr6	108050000	108100000	1.25902
chr5	57750000	57800000	-0.607191	chr5	57750000	57800000	-0.551601																				chr6	108100000	108150000	1.25659	chr6	108100000	108150000	1.33575
chr5	57800000	57850000	-0.802787	chr5	57800000	57850000	-0.650776																				chr6	108150000	108200000	1.47191	chr6	108150000	108200000	1.42781
chr5	57850000	57900000	-0.840418	chr5	57850000	57900000	-0.70208																				chr6	108200000	108250000	1.57354	chr6	108200000	108250000	1.53471
chr5	57900000	57950000	-0.792216	chr5	57900000	57950000	-0.751322																				chr6	108250000	108300000	1.58807	chr6	108250000	108300000	1.54955
chr5	57950000	58000000	-0.725208	chr5	57950000	58000000	-0.677043																				chr6	108300000	108350000	1.52548	chr6	108300000	108350000	1.49829
chr5	58000000	58050000	-0.481772	chr5	58000000	58050000	-0.534101																				chr6	108350000	108400000	1.51594	chr6	108350000	108400000	1.50376
chr5	58050000	58100000	-0.352914	chr5	58050000	58100000	-0.448277																				chr6	108400000	108450000	1.49343	chr6	108400000	108450000	1.48202
chr5	58100000	58150000	-0.372732	chr5	58100000	58150000	-0.414005																				chr6	108450000	108500000	1.46731	chr6	108450000	108500000	1.47723
chr5	58150000	58200000	-0.169293	chr5	58150000	58200000	-0.242384																				chr6	108500000	108550000	1.50503	chr6	108500000	108550000	1.52024
chr5	58200000	58250000	-0.109722	chr5	58200000	58250000	-0.0404326																				chr6	108550000	108600000	1.50917	chr6	108550000	108600000	1.53463
chr5	58250000	58300000	-0.215356	chr5	58250000	58300000	-0.161278																				chr6	108600000	108650000	1.50646	chr6	108600000	108650000	1.52232
chr5	58300000	58350000	-0.348223	chr5	58300000	58350000	-0.465911																				chr6	108650000	108700000	1.49348	chr6	108650000	108700000	1.49411
chr5	58350000	58400000	-0.38428	chr5	58350000	58400000	-0.545582																				chr6	108700000	108750000	1.44533	chr6	108700000	108750000	1.44711
chr5	58400000	58450000	-0.400761	chr5	58400000	58450000	-0.367502																				chr6	108750000	108800000	1.44778	chr6	108750000	108800000	1.41754
chr5	58450000	58500000	-0.45028	chr5	58450000	58500000	-0.297257																				chr6	108800000	108850000	1.48609	chr6	108800000	108850000	1.46143
chr5	58500000	58550000	-0.66194	chr5	58500000	58550000	-0.572351																				chr6	108850000	108900000	1.53488	chr6	108850000	108900000	1.5047
chr5	58550000	58600000	-0.74833	chr5	58550000	58600000	-0.706344																				chr6	108900000	108950000	1.55484	chr6	108900000	108950000	1.48786
chr5	58600000	58650000	-0.617055	chr5	58600000	58650000	-0.596315																				chr6	108950000	109000000	1.51368	chr6	108950000	109000000	1.46691
chr5	58650000	58700000	-0.563502	chr5	58650000	58700000	-0.545822																				chr6	109000000	109050000	1.48524	chr6	109000000	109050000	1.48638
chr5	58700000	58750000	-0.714362	chr5	58700000	58750000	-0.676647																				chr6	109050000	109100000	1.47712	chr6	109050000	109100000	1.51722
chr5	58750000	58800000	-0.75135	chr5	58750000	58800000	-0.67727																				chr6	109100000	109150000	1.50323	chr6	109100000	109150000	1.5048
chr5	58800000	58850000	-0.69914	chr5	58800000	58850000	-0.630833																				chr6	109150000	109200000	1.47811	chr6	109150000	109200000	1.46523
chr5	58850000	58900000	-0.69963	chr5	58850000	58900000	-0.63178																				chr6	109200000	109250000	1.45943	chr6	109200000	109250000	1.46617
chr5	58900000	58950000	-0.601008	chr5	58900000	58950000	-0.557121																				chr6	109250000	109300000	1.45047	chr6	109250000	109300000	1.47447
chr5	58950000	59000000	-0.6149	chr5	58950000	59000000	-0.597927																				chr6	109300000	109350000	1.53961	chr6	109300000	109350000	1.48289
chr5	59000000	59050000	-0.634903	chr5	59000000	59050000	-0.63549																				chr6	109350000	109400000	1.50752	chr6	109350000	109400000	1.53003
chr5	59050000	59100000	-0.410841	chr5	59050000	59100000	-0.468583																				chr6	109400000	109450000	1.53783	chr6	109400000	109450000	1.53322
chr5	59100000	59150000	-0.41569	chr5	59100000	59150000	-0.42826																				chr6	109450000	109500000	1.4783	chr6	109450000	109500000	1.47968
chr5	59150000	59200000	-0.657101	chr5	59150000	59200000	-0.590098																				chr6	109500000	109550000	1.43444	chr6	109500000	109550000	1.45161
chr5	59200000	59250000	-0.76445	chr5	59200000	59250000	-0.796604																				chr6	109550000	109600000	1.47955	chr6	109550000	109600000	1.4342
chr5	59250000	59300000	-0.814395	chr5	59250000	59300000	-0.887205																				chr6	109600000	109650000	1.50608	chr6	109600000	109650000	1.49431
chr5	59300000	59350000	-0.895022	chr5	59300000	59350000	-0.946024																				chr6	109650000	109700000	1.49566	chr6	109650000	109700000	1.50121
chr5	59350000	59400000	-1.00702	chr5	59350000	59400000	-1.01956																				chr6	109700000	109750000	1.49415	chr6	109700000	109750000	1.53728
chr5	59400000	59450000	-0.930623	chr5	59400000	59450000	-1.04219																				chr6	109750000	109800000	1.4651	chr6	109750000	109800000	1.48995
chr5	59450000	59500000	-0.853518	chr5	59450000	59500000	-1.01207																				chr6	109800000	109850000	1.22332	chr6	109800000	109850000	1.26184
chr5	59500000	59550000	-0.823659	chr5	59500000	59550000	-0.847941																				chr6	109850000	109900000	0.692734	chr6	109850000	109900000	0.704175
chr5	59550000	59600000	-0.842922	chr5	59550000	59600000	-0.830528																				chr6	109900000	109950000	0.480418	chr6	109900000	109950000	0.513351
chr5	59600000	59650000	-0.800867	chr5	59600000	59650000	-0.761821																				chr6	109950000	110000000	0.7261	chr6	109950000	110000000	0.63838
chr5	59650000	59700000	-0.654968	chr5	59650000	59700000	-0.636531																				chr6	110000000	110050000	0.933448	chr6	110000000	110050000	0.921224
chr5	59700000	59750000	-0.663709	chr5	59700000	59750000	-0.654825																				chr6	110050000	110100000	0.983514	chr6	110050000	110100000	1.05893
chr5	59750000	59800000	-0.605858	chr5	59750000	59800000	-0.671077																				chr6	110100000	110150000	1.00809	chr6	110100000	110150000	0.982729
chr5	59800000	59850000	-0.428171	chr5	59800000	59850000	-0.477993																				chr6	110150000	110200000	1.02392	chr6	110150000	110200000	0.973305
chr5	59850000	59900000	-0.08737	chr5	59850000	59900000	-0.168216																				chr6	110200000	110250000	0.957175	chr6	110200000	110250000	0.892451
chr5	61000000	61050000	-0.125424	chr5	61000000	61050000	-0.0560715																				chr6	110250000	110300000	0.746073	chr6	110250000	110300000	0.737847
chr5	61050000	61100000	-0.149521	chr5	61050000	61100000	-0.0559818																				chr6	110300000	110350000	0.683941	chr6	110300000	110350000	0.677933
chr5	61100000	61150000	-0.152997	chr5	61100000	61150000	-0.152918																				chr6	110350000	110400000	0.801194	chr6	110350000	110400000	0.757017
chr5	61150000	61200000	-0.255421	chr5	61150000	61200000	-0.314861																				chr6	110400000	110450000	0.854649	chr6	110400000	110450000	0.804392
chr5	61200000	61250000	-0.273487	chr5	61200000	61250000	-0.27154																				chr6	110450000	110500000	1.11281	chr6	110450000	110500000	1.09644
chr5	61250000	61300000	-0.359659	chr5	61250000	61300000	-0.28903																				chr6	110500000	110550000	1.24011	chr6	110500000	110550000	1.20261
chr5	61300000	61350000	-0.428093	chr5	61300000	61350000	-0.384561																				chr6	110550000	110600000	0.923927	chr6	110550000	110600000	0.881971
chr5	61350000	61400000	-0.256885	chr5	61350000	61400000	-0.221086																				chr6	110600000	110650000	0.663677	chr6	110600000	110650000	0.654289
chr5	62000000	62050000	-0.0779485	chr5	62000000	62050000	-0.247759																				chr6	110650000	110700000	0.819724	chr6	110650000	110700000	0.808622
chr5	62050000	62100000	-0.366867	chr5	62050000	62100000	-0.449184																				chr6	110700000	110750000	0.938297	chr6	110700000	110750000	0.860098
chr5	62100000	62150000	-0.860834	chr5	62100000	62150000	-0.873535																				chr6	110750000	110800000	0.853368	chr6	110750000	110800000	0.836297
chr5	62150000	62200000	-0.956555	chr5	62150000	62200000	-1.01063																				chr6	110800000	110850000	1.0067	chr6	110800000	110850000	1.00133
chr5	62200000	62250000	-1.00593	chr5	62200000	62250000	-1.00548																				chr6	110850000	110900000	1.15378	chr6	110850000	110900000	1.17056
chr5	62250000	62300000	-1.04868	chr5	62250000	62300000	-0.979981																				chr6	110900000	110950000	1.18208	chr6	110900000	110950000	1.22764
chr5	62300000	62350000	-0.963594	chr5	62300000	62350000	-0.946162																				chr6	110950000	111000000	1.28406	chr6	110950000	111000000	1.27537
chr5	62350000	62400000	-0.913873	chr5	62350000	62400000	-0.809318																				chr6	111000000	111050000	1.30443	chr6	111000000	111050000	1.30956
chr5	62400000	62450000	-0.988729	chr5	62400000	62450000	-0.791353																				chr6	111050000	111100000	1.33848	chr6	111050000	111100000	1.35202
chr5	62450000	62500000	-1.04721	chr5	62450000	62500000	-0.949664																				chr6	111100000	111150000	1.41694	chr6	111100000	111150000	1.45157
chr5	62500000	62550000	-1.05282	chr5	62500000	62550000	-1.03764																				chr6	111150000	111200000	1.51959	chr6	111150000	111200000	1.5173
chr5	62550000	62600000	-1.01966	chr5	62550000	62600000	-1.0689																				chr6	111200000	111250000	1.51595	chr6	111200000	111250000	1.49959
chr5	62600000	62650000	-1.03537	chr5	62600000	62650000	-1.1127																				chr6	111250000	111300000	1.52146	chr6	111250000	111300000	1.53098
chr5	62650000	62700000	-1.06642	chr5	62650000	62700000	-1.05316																				chr6	111300000	111350000	1.49602	chr6	111300000	111350000	1.52437
chr5	62700000	62750000	-1.06891	chr5	62700000	62750000	-0.97442																				chr6	111350000	111400000	1.41767	chr6	111350000	111400000	1.39306
chr5	62750000	62800000	-1.11153	chr5	62750000	62800000	-1.03451																				chr6	111400000	111450000	1.19661	chr6	111400000	111450000	1.24486
chr5	62800000	62850000	-1.08825	chr5	62800000	62850000	-0.995032																				chr6	111450000	111500000	1.10879	chr6	111450000	111500000	1.16798
chr5	62850000	62900000	-1.14312	chr5	62850000	62900000	-1.04823																				chr6	111500000	111550000	1.28	chr6	111500000	111550000	1.27337
chr5	62900000	62950000	-1.19629	chr5	62900000	62950000	-1.19876																				chr6	111550000	111600000	1.47153	chr6	111550000	111600000	1.45859
chr5	62950000	63000000	-1.1675	chr5	62950000	63000000	-1.14032																				chr6	111600000	111650000	1.53014	chr6	111600000	111650000	1.51121
chr5	63000000	63050000	-1.11312	chr5	63000000	63050000	-1.09092																				chr6	111650000	111700000	1.5353	chr6	111650000	111700000	1.53683
chr5	63050000	63100000	-1.09269	chr5	63050000	63100000	-1.22996																				chr6	111700000	111750000	1.6112	chr6	111700000	111750000	1.53221
chr5	63100000	63150000	-1.11712	chr5	63100000	63150000	-1.22047																				chr6	111750000	111800000	1.6186	chr6	111750000	111800000	1.56263
chr5	63150000	63200000	-1.11273	chr5	63150000	63200000	-1.08236																				chr6	111800000	111850000	1.58692	chr6	111800000	111850000	1.57512
chr5	63200000	63250000	-1.09872	chr5	63200000	63250000	-1.08738																				chr6	111850000	111900000	1.54349	chr6	111850000	111900000	1.53718
chr5	63250000	63300000	-1.06891	chr5	63250000	63300000	-1.1504																				chr6	111900000	111950000	1.53136	chr6	111900000	111950000	1.58091
chr5	63300000	63350000	-1.03077	chr5	63300000	63350000	-1.11182																				chr6	111950000	112000000	1.42683	chr6	111950000	112000000	1.43918
chr5	63350000	63400000	-1.05899	chr5	63350000	63400000	-1.0762																				chr6	112000000	112050000	1.13404	chr6	112000000	112050000	1.18646
chr5	63400000	63450000	-0.991174	chr5	63400000	63450000	-0.962896																				chr6	112050000	112100000	1.01685	chr6	112050000	112100000	1.09145
chr5	63450000	63500000	-0.868235	chr5	63450000	63500000	-0.819139																				chr6	112100000	112150000	1.1912	chr6	112100000	112150000	1.14637
chr5	63500000	63550000	-0.97404	chr5	63500000	63550000	-0.861479																				chr6	112150000	112200000	1.23185	chr6	112150000	112200000	1.14644
chr5	63550000	63600000	-1.07046	chr5	63550000	63600000	-1.03927																				chr6	112200000	112250000	1.00432	chr6	112200000	112250000	0.998979
chr5	63600000	63650000	-1.12189	chr5	63600000	63650000	-1.11236																				chr6	112250000	112300000	0.786762	chr6	112250000	112300000	0.798056
chr5	63650000	63700000	-1.21811	chr5	63650000	63700000	-1.14859																				chr6	112300000	112350000	0.956062	chr6	112300000	112350000	0.968683
chr5	63700000	63750000	-1.19857	chr5	63700000	63750000	-1.13819																				chr6	112350000	112400000	1.00853	chr6	112350000	112400000	1.03809
chr5	63750000	63800000	-1.03384	chr5	63750000	63800000	-0.942475																				chr6	112400000	112450000	0.724375	chr6	112400000	112450000	0.626123
chr5	63800000	63850000	-0.827317	chr5	63800000	63850000	-0.806371																				chr6	112450000	112500000	0.252651	chr6	112450000	112500000	0.131773
chr5	63850000	63900000	-0.65829	chr5	63850000	63900000	-0.651429																				chr6	112900000	112950000	0.253045	chr6	112900000	112950000	0.199491
chr5	63900000	63950000	-0.367049	chr5	63900000	63950000	-0.325473																				chr6	112950000	113000000	0.554501	chr6	112950000	113000000	0.630016
chr5	63950000	64000000	-0.134483	chr5	63950000	64000000	-0.10258																				chr6	113000000	113050000	0.288039	chr6	113000000	113050000	0.389644
chr5	64200000	64250000	-0.0201717	chr5	64200000	64250000	-0.0450766																				chr6	113200000	113250000	0.61599	chr6	113200000	113250000	0.637445
chr5	64400000	64450000	-0.119275	chr5	64400000	64450000	-0.0668568																				chr6	113250000	113300000	0.740599	chr6	113250000	113300000	0.782592
chr5	64450000	64500000	-0.573566	chr5	64450000	64500000	-0.453391																				chr6	113300000	113350000	0.493105	chr6	113300000	113350000	0.529853
chr5	64500000	64550000	-0.684013	chr5	64500000	64550000	-0.584915																				chr6	113350000	113400000	0.136572	chr6	113350000	113400000	0.193727
chr5	64550000	64600000	-0.679979	chr5	64550000	64600000	-0.659301																				chr6	114150000	114200000	0.235546	chr6	114150000	114200000	0.306699
chr5	64600000	64650000	-0.760065	chr5	64600000	64650000	-0.720033																				chr6	114200000	114250000	0.752418	chr6	114200000	114250000	0.737223
chr5	64650000	64700000	-0.682602	chr5	64650000	64700000	-0.681434																				chr6	114250000	114300000	0.801211	chr6	114250000	114300000	0.700496
chr5	64700000	64750000	-0.329281	chr5	64700000	64750000	-0.270367																				chr6	116350000	116400000	0.124818	chr6	116350000	116400000	0.161933
chr5	65700000	65750000	-0.112719	chr5	65700000	65750000	-0.0656536																				chr6	116400000	116450000	0.372735	chr6	116400000	116450000	0.47383
chr5	65750000	65800000	-0.0946247	chr5	65750000	65800000	-0.104465																				chr6	116450000	116500000	0.620857	chr6	116450000	116500000	0.636228
chr5	65800000	65850000	-0.0140895	chr5	65800000	65850000	-0.078676																				chr6	116500000	116550000	0.661389	chr6	116500000	116550000	0.679624
chr5	66600000	66650000	-0.288629	chr5	66600000	66650000	-0.387718																				chr6	116550000	116600000	0.629421	chr6	116550000	116600000	0.651377
chr5	66650000	66700000	-0.580558	chr5	66650000	66700000	-0.581414																				chr6	116850000	116900000	0.702994	chr6	116850000	116900000	0.608473
chr5	66700000	66750000	-0.711414	chr5	66700000	66750000	-0.613222																				chr6	116900000	116950000	1.13744	chr6	116900000	116950000	1.13003
chr5	66750000	66800000	-0.717114	chr5	66750000	66800000	-0.749354																				chr6	116950000	117000000	1.23443	chr6	116950000	117000000	1.2331
chr5	66800000	66850000	-0.832394	chr5	66800000	66850000	-0.825846																				chr6	117000000	117050000	0.897615	chr6	117000000	117050000	0.855132
chr5	66850000	66900000	-0.816634	chr5	66850000	66900000	-0.76309																				chr6	117750000	117800000	0.297421	chr6	117750000	117800000	0.348129
chr5	66900000	66950000	-0.741582	chr5	66900000	66950000	-0.688695																				chr6	117800000	117850000	1.01051	chr6	117800000	117850000	0.980353
chr5	66950000	67000000	-0.736015	chr5	66950000	67000000	-0.721457																				chr6	117850000	117900000	1.24598	chr6	117850000	117900000	1.14649
chr5	67000000	67050000	-0.740071	chr5	67000000	67050000	-0.639066																				chr6	117900000	117950000	1.20387	chr6	117900000	117950000	1.1431
chr5	67050000	67100000	-0.56476	chr5	67050000	67100000	-0.558145																				chr6	117950000	118000000	0.985249	chr6	117950000	118000000	0.985593
chr5	67100000	67150000	-0.423207	chr5	67100000	67150000	-0.535329																				chr6	118000000	118050000	0.209373	chr6	118000000	118050000	0.310005
chr5	67150000	67200000	-0.507126	chr5	67150000	67200000	-0.383159																				chr6	118800000	118850000	0.17834	chr6	118800000	118850000	0.243745
chr5	67200000	67250000	-0.516106	chr5	67200000	67250000	-0.426585																				chr6	118850000	118900000	0.70535	chr6	118850000	118900000	0.780282
chr5	67250000	67300000	-0.44828	chr5	67250000	67300000	-0.468444																				chr6	118900000	118950000	1.07549	chr6	118900000	118950000	1.11606
chr5	67300000	67350000	-0.352001	chr5	67300000	67350000	-0.306117																				chr6	118950000	119000000	1.39265	chr6	118950000	119000000	1.3986
chr5	67350000	67400000	-0.257387	chr5	67350000	67400000	-0.323358																				chr6	119000000	119050000	1.47526	chr6	119000000	119050000	1.4888
chr5	67400000	67450000	-0.115708	chr5	67400000	67450000	-0.18348																				chr6	119050000	119100000	1.26986	chr6	119050000	119100000	1.33943
chr5	68100000	68150000	-0.0589696	chr5	68100000	68150000	-0.0615342																				chr6	119100000	119150000	1.09323	chr6	119100000	119150000	1.11142
chr5	75100000	75150000	-0.0444985	chr5	75100000	75150000	-0.205081																				chr6	119150000	119200000	1.29883	chr6	119150000	119200000	1.35451
chr5	75150000	75200000	-0.0967057	chr5	75150000	75200000	-0.129273																				chr6	119200000	119250000	1.31659	chr6	119200000	119250000	1.4365
chr5	75200000	75250000	-0.136482	chr5	75200000	75250000	-0.111238																				chr6	119250000	119300000	1.13762	chr6	119250000	119300000	1.19594
chr5	75250000	75300000	-0.133761	chr5	75250000	75300000	-0.138077																				chr6	119300000	119350000	1.0748	chr6	119300000	119350000	1.07211
chr5	75300000	75350000	-0.0699929	chr5	75300000	75350000	-0.146654																				chr6	119350000	119400000	1.17772	chr6	119350000	119400000	1.17212
chr5	81850000	81900000	-0.0906985	chr5	81850000	81900000	-0.0688884																				chr6	119400000	119450000	1.2044	chr6	119400000	119450000	1.17595
chr5	81900000	81950000	-0.313935	chr5	81900000	81950000	-0.269387																				chr6	119450000	119500000	1.27185	chr6	119450000	119500000	1.28216
chr5	81950000	82000000	-0.494984	chr5	81950000	82000000	-0.383791																				chr6	119500000	119550000	1.32756	chr6	119500000	119550000	1.33192
chr5	82000000	82050000	-0.482487	chr5	82000000	82050000	-0.444186																				chr6	119550000	119600000	1.36886	chr6	119550000	119600000	1.28821
chr5	82050000	82100000	-0.422792	chr5	82050000	82100000	-0.567583																				chr6	119600000	119650000	1.4056	chr6	119600000	119650000	1.34526
chr5	82100000	82150000	-0.619463	chr5	82100000	82150000	-0.585616																				chr6	119650000	119700000	1.16356	chr6	119650000	119700000	1.17704
chr5	82150000	82200000	-0.709314	chr5	82150000	82200000	-0.771583																				chr6	119700000	119750000	0.904575	chr6	119700000	119750000	0.924796
chr5	82200000	82250000	-0.605684	chr5	82200000	82250000	-0.725678																				chr6	119750000	119800000	1.14578	chr6	119750000	119800000	1.15698
chr5	82250000	82300000	-0.376736	chr5	82250000	82300000	-0.281885																				chr6	119800000	119850000	1.30784	chr6	119800000	119850000	1.30873
chr5	82550000	82600000	-0.275557	chr5	82550000	82600000	-0.131662																				chr6	119850000	119900000	1.34451	chr6	119850000	119900000	1.36032
chr5	82600000	82650000	-0.447577	chr5	82600000	82650000	-0.35064																				chr6	119900000	119950000	1.29793	chr6	119900000	119950000	1.27922
chr5	82650000	82700000	-0.343254	chr5	82650000	82700000	-0.287931																				chr6	119950000	120000000	1.07187	chr6	119950000	120000000	0.942142
chr5	82700000	82750000	-0.418764	chr5	82700000	82750000	-0.43221																				chr6	120000000	120050000	0.540783	chr6	120000000	120050000	0.421169
chr5	82750000	82800000	-0.495108	chr5	82750000	82800000	-0.502571																				chr6	122700000	122750000	0.8394	chr6	122700000	122750000	0.733145
chr5	82800000	82850000	-0.399065	chr5	82800000	82850000	-0.369773																				chr6	122750000	122800000	1.09417	chr6	122750000	122800000	1.02157
chr5	82850000	82900000	-0.309255	chr5	82850000	82900000	-0.390268																				chr6	122800000	122850000	0.609284	chr6	122800000	122850000	0.584195
chr5	82900000	82950000	-0.440829	chr5	82900000	82950000	-0.502327																				chr6	122850000	122900000	0.035493	chr6	122850000	122900000	0.0423874
chr5	82950000	83000000	-0.424466	chr5	82950000	83000000	-0.415586																				chr6	122950000	123000000	0.241007	chr6	122950000	123000000	0.224716
chr5	83000000	83050000	-0.39696	chr5	83000000	83050000	-0.411475																				chr6	123000000	123050000	0.587315	chr6	123000000	123050000	0.510674
chr5	83050000	83100000	-0.572479	chr5	83050000	83100000	-0.622353																				chr6	123050000	123100000	0.717757	chr6	123050000	123100000	0.647802
chr5	83100000	83150000	-0.703598	chr5	83100000	83150000	-0.738614																				chr6	123100000	123150000	0.646855	chr6	123100000	123150000	0.544508
chr5	83150000	83200000	-0.697238	chr5	83150000	83200000	-0.755878																				chr6	123150000	123200000	0.323909	chr6	123150000	123200000	0.234161
chr5	83200000	83250000	-0.720385	chr5	83200000	83250000	-0.748839																				chr6	123250000	123300000	0.0680093	chr6	123250000	123300000	0.0560903
chr5	83250000	83300000	-0.756133	chr5	83250000	83300000	-0.816752																				chr6	123300000	123350000	0.280931	chr6	123300000	123350000	0.295273
chr5	83300000	83350000	-0.771592	chr5	83300000	83350000	-0.869025																				chr6	123350000	123400000	0.41088	chr6	123350000	123400000	0.493374
chr5	83350000	83400000	-0.768885	chr5	83350000	83400000	-0.74026																				chr6	123400000	123450000	0.455031	chr6	123400000	123450000	0.62127
chr5	83400000	83450000	-0.805783	chr5	83400000	83450000	-0.706642																				chr6	123450000	123500000	0.41687	chr6	123450000	123500000	0.422903
chr5	83450000	83500000	-0.795565	chr5	83450000	83500000	-0.687676																				chr6	123500000	123550000	0.429799	chr6	123500000	123550000	0.334668
chr5	83500000	83550000	-0.635651	chr5	83500000	83550000	-0.591647																				chr6	123550000	123600000	0.728743	chr6	123550000	123600000	0.722878
chr5	83550000	83600000	-0.607124	chr5	83550000	83600000	-0.585058																				chr6	123600000	123650000	0.983811	chr6	123600000	123650000	1.0297
chr5	83600000	83650000	-0.687108	chr5	83600000	83650000	-0.73536																				chr6	123650000	123700000	0.878102	chr6	123650000	123700000	0.964205
chr5	83650000	83700000	-0.798435	chr5	83650000	83700000	-0.847481																				chr6	123700000	123750000	0.361037	chr6	123700000	123750000	0.382363
chr5	83700000	83750000	-0.88102	chr5	83700000	83750000	-0.8104																				chr6	123850000	123900000	0.0549141	chr6	123850000	123900000	0.218446
chr5	83750000	83800000	-0.89975	chr5	83750000	83800000	-0.829462																				chr6	125200000	125250000	0.895824	chr6	125200000	125250000	0.823484
chr5	83800000	83850000	-0.859787	chr5	83800000	83850000	-0.825747																				chr6	125250000	125300000	1.34628	chr6	125250000	125300000	1.28333
chr5	83850000	83900000	-0.810802	chr5	83850000	83900000	-0.710815																				chr6	125300000	125350000	1.55266	chr6	125300000	125350000	1.48362
chr5	83900000	83950000	-0.807864	chr5	83900000	83950000	-0.618509																				chr6	125350000	125400000	1.53097	chr6	125350000	125400000	1.52486
chr5	83950000	84000000	-0.852904	chr5	83950000	84000000	-0.730115																				chr6	125400000	125450000	1.5209	chr6	125400000	125450000	1.49942
chr5	84000000	84050000	-0.868131	chr5	84000000	84050000	-0.838047																				chr6	125450000	125500000	1.47434	chr6	125450000	125500000	1.40398
chr5	84050000	84100000	-0.799848	chr5	84050000	84100000	-0.832146																				chr6	125500000	125550000	1.38112	chr6	125500000	125550000	1.40011
chr5	84100000	84150000	-0.796467	chr5	84100000	84150000	-0.790536																				chr6	125550000	125600000	1.35979	chr6	125550000	125600000	1.37206
chr5	84150000	84200000	-0.877189	chr5	84150000	84200000	-0.798018																				chr6	125600000	125650000	0.969919	chr6	125600000	125650000	0.985238
chr5	84200000	84250000	-0.909072	chr5	84200000	84250000	-0.875385																				chr6	126050000	126100000	0.594513	chr6	126050000	126100000	0.673682
chr5	84250000	84300000	-0.902568	chr5	84250000	84300000	-0.876578																				chr6	126100000	126150000	1.43936	chr6	126100000	126150000	1.4654
chr5	84300000	84350000	-0.916834	chr5	84300000	84350000	-0.844789																				chr6	126150000	126200000	1.57247	chr6	126150000	126200000	1.53555
chr5	84350000	84400000	-0.916305	chr5	84350000	84400000	-0.911065																				chr6	126200000	126250000	1.58933	chr6	126200000	126250000	1.63011
chr5	84400000	84450000	-0.868617	chr5	84400000	84450000	-0.911202																				chr6	126250000	126300000	1.59362	chr6	126250000	126300000	1.61153
chr5	84450000	84500000	-0.883669	chr5	84450000	84500000	-0.83467																				chr6	126300000	126350000	1.38604	chr6	126300000	126350000	1.39541
chr5	84500000	84550000	-0.863312	chr5	84500000	84550000	-0.774949																				chr6	126350000	126400000	1.33048	chr6	126350000	126400000	1.33288
chr5	84550000	84600000	-0.801631	chr5	84550000	84600000	-0.689676																				chr6	126400000	126450000	1.31996	chr6	126400000	126450000	1.28559
chr5	84600000	84650000	-0.810974	chr5	84600000	84650000	-0.745058																				chr6	126450000	126500000	1.06176	chr6	126450000	126500000	0.915984
chr5	84650000	84700000	-0.797393	chr5	84650000	84700000	-0.686313																				chr6	126500000	126550000	0.518863	chr6	126500000	126550000	0.510164
chr5	84700000	84750000	-0.591511	chr5	84700000	84750000	-0.478846																				chr6	127600000	127650000	0.892473	chr6	127600000	127650000	0.989979
chr5	84750000	84800000	-0.451636	chr5	84750000	84800000	-0.40903																				chr6	127650000	127700000	0.846324	chr6	127650000	127700000	0.904468
chr5	84800000	84850000	-0.181689	chr5	84800000	84850000	-0.176431																				chr6	127700000	127750000	0.162181	chr6	127700000	127750000	0.233835
chr5	85050000	85100000	-0.22746	chr5	85050000	85100000	-0.0898482																				chr6	129850000	129900000	0.3059	chr6	129850000	129900000	0.185916
chr5	85100000	85150000	-0.191554	chr5	85100000	85150000	-0.107444																				chr6	129900000	129950000	0.972395	chr6	129900000	129950000	0.975382
chr5	85150000	85200000	-0.399978	chr5	85150000	85200000	-0.339042																				chr6	129950000	130000000	1.51356	chr6	129950000	130000000	1.47855
chr5	85200000	85250000	-0.632269	chr5	85200000	85250000	-0.602089																				chr6	130000000	130050000	1.57483	chr6	130000000	130050000	1.52715
chr5	85250000	85300000	-0.800457	chr5	85250000	85300000	-0.721778																				chr6	130050000	130100000	1.27138	chr6	130050000	130100000	1.36488
chr5	85300000	85350000	-0.795502	chr5	85300000	85350000	-0.721801																				chr6	130100000	130150000	1.09687	chr6	130100000	130150000	1.24394
chr5	85350000	85400000	-0.736958	chr5	85350000	85400000	-0.764051																				chr6	130150000	130200000	1.01596	chr6	130150000	130200000	1.06959
chr5	85400000	85450000	-0.761205	chr5	85400000	85450000	-0.692516																				chr6	130200000	130250000	0.733639	chr6	130200000	130250000	0.780965
chr5	85450000	85500000	-0.755434	chr5	85450000	85500000	-0.614702																				chr6	130250000	130300000	0.330082	chr6	130250000	130300000	0.411242
chr5	85500000	85550000	-0.678502	chr5	85500000	85550000	-0.660021																				chr6	130300000	130350000	0.386018	chr6	130300000	130350000	0.313445
chr5	85550000	85600000	-0.549502	chr5	85550000	85600000	-0.51359																				chr6	130350000	130400000	0.598508	chr6	130350000	130400000	0.436253
chr5	85600000	85650000	-0.571697	chr5	85600000	85650000	-0.442586																				chr6	130400000	130450000	0.287502	chr6	130400000	130450000	0.142362
chr5	85650000	85700000	-0.703038	chr5	85650000	85700000	-0.677045																				chr6	131150000	131200000	0.385526	chr6	131150000	131200000	0.327849
chr5	85700000	85750000	-0.747708	chr5	85700000	85750000	-0.773479																				chr6	131200000	131250000	1.18783	chr6	131200000	131250000	1.12146
chr5	85750000	85800000	-0.693228	chr5	85750000	85800000	-0.686665																				chr6	131250000	131300000	1.41638	chr6	131250000	131300000	1.43652
chr5	85800000	85850000	-0.437395	chr5	85800000	85850000	-0.421257																				chr6	131300000	131350000	1.45117	chr6	131300000	131350000	1.56267
chr5	85950000	86000000	-0.310114	chr5	85950000	86000000	-0.270566																				chr6	131350000	131400000	1.44331	chr6	131350000	131400000	1.44105
chr5	86000000	86050000	-0.563438	chr5	86000000	86050000	-0.497675																				chr6	131400000	131450000	1.25845	chr6	131400000	131450000	1.21004
chr5	86050000	86100000	-0.732994	chr5	86050000	86100000	-0.633134																				chr6	131450000	131500000	0.594717	chr6	131450000	131500000	0.661424
chr5	86100000	86150000	-0.742295	chr5	86100000	86150000	-0.654319																				chr6	131900000	131950000	0.617933	chr6	131900000	131950000	0.562679
chr5	86150000	86200000	-0.70346	chr5	86150000	86200000	-0.650573																				chr6	131950000	132000000	0.220072	chr6	131950000	132000000	0.315522
chr5	86200000	86250000	-0.598909	chr5	86200000	86250000	-0.55811																				chr6	133100000	133150000	0.657143	chr6	133100000	133150000	0.503791
chr5	86250000	86300000	-0.415667	chr5	86250000	86300000	-0.368798																				chr6	134200000	134250000	0.0993381	chr6	134200000	134250000	0.135167
chr5	86300000	86350000	-0.402345	chr5	86300000	86350000	-0.302894																				chr6	134250000	134300000	1.16317	chr6	134250000	134300000	1.11478
chr5	86350000	86400000	-0.328492	chr5	86350000	86400000	-0.273677																				chr6	134300000	134350000	1.41754	chr6	134300000	134350000	1.39367
chr5	86400000	86450000	-0.156901	chr5	86400000	86450000	-0.21248																				chr6	134350000	134400000	1.31983	chr6	134350000	134400000	1.30607
chr5	86450000	86500000	-0.170031	chr5	86450000	86500000	-0.141858																				chr6	134400000	134450000	1.10605	chr6	134400000	134450000	1.06326
chr5	86750000	86800000	-0.614685	chr5	86750000	86800000	-0.659197																				chr6	134450000	134500000	1.17586	chr6	134450000	134500000	1.13627
chr5	86800000	86850000	-0.70291	chr5	86800000	86850000	-0.81116																				chr6	134500000	134550000	1.46601	chr6	134500000	134550000	1.47085
chr5	86850000	86900000	-0.759048	chr5	86850000	86900000	-0.773589																				chr6	134550000	134600000	1.52505	chr6	134550000	134600000	1.53604
chr5	86900000	86950000	-0.859735	chr5	86900000	86950000	-0.79312																				chr6	134600000	134650000	1.59692	chr6	134600000	134650000	1.49782
chr5	86950000	87000000	-0.922924	chr5	86950000	87000000	-0.867831																				chr6	134650000	134700000	1.53868	chr6	134650000	134700000	1.47175
chr5	87000000	87050000	-0.779328	chr5	87000000	87050000	-0.721841																				chr6	134700000	134750000	1.4559	chr6	134700000	134750000	1.43258
chr5	87050000	87100000	-0.579369	chr5	87050000	87100000	-0.634518																				chr6	134750000	134800000	1.34327	chr6	134750000	134800000	1.26375
chr5	87100000	87150000	-0.729858	chr5	87100000	87150000	-0.818191																				chr6	134800000	134850000	1.18374	chr6	134800000	134850000	1.12425
chr5	87150000	87200000	-0.976492	chr5	87150000	87200000	-0.869258																				chr6	134850000	134900000	1.15167	chr6	134850000	134900000	1.07763
chr5	87200000	87250000	-1.01646	chr5	87200000	87250000	-0.896357																				chr6	134900000	134950000	1.12079	chr6	134900000	134950000	1.0321
chr5	87250000	87300000	-0.956872	chr5	87250000	87300000	-0.940194																				chr6	134950000	135000000	0.902171	chr6	134950000	135000000	0.81787
chr5	87300000	87350000	-0.950435	chr5	87300000	87350000	-0.88514																				chr6	135000000	135050000	0.581949	chr6	135000000	135050000	0.616474
chr5	87350000	87400000	-0.725293	chr5	87350000	87400000	-0.758615																				chr6	135050000	135100000	0.351273	chr6	135050000	135100000	0.45207
chr5	87400000	87450000	-0.0737018	chr5	87400000	87450000	-0.238976																				chr6	135100000	135150000	0.46956	chr6	135100000	135150000	0.401619
chr5	87600000	87650000	-0.378544	chr5	87600000	87650000	-0.335562																				chr6	135150000	135200000	0.849917	chr6	135150000	135200000	0.766018
chr5	87650000	87700000	-0.610062	chr5	87650000	87700000	-0.625387																				chr6	135200000	135250000	1.10792	chr6	135200000	135250000	1.03222
chr5	87700000	87750000	-0.570334	chr5	87700000	87750000	-0.561277																				chr6	135250000	135300000	1.38915	chr6	135250000	135300000	1.32234
chr5	87750000	87800000	-0.509696	chr5	87750000	87800000	-0.493688																				chr6	135300000	135350000	1.58954	chr6	135300000	135350000	1.55164
chr5	87800000	87850000	-0.494068	chr5	87800000	87850000	-0.440339																				chr6	135350000	135400000	1.63823	chr6	135350000	135400000	1.63316
chr5	87850000	87900000	-0.524225	chr5	87850000	87900000	-0.470046																				chr6	135400000	135450000	1.62973	chr6	135400000	135450000	1.64934
chr5	87900000	87950000	-0.411632	chr5	87900000	87950000	-0.388718																				chr6	135450000	135500000	1.61783	chr6	135450000	135500000	1.64839
chr5	87950000	88000000	-0.10154	chr5	87950000	88000000	-0.0811731																				chr6	135500000	135550000	1.62639	chr6	135500000	135550000	1.60969
chr5	88450000	88500000	-0.265996	chr5	88450000	88500000	-0.0657752																				chr6	135550000	135600000	1.62924	chr6	135550000	135600000	1.61131
chr5	88500000	88550000	-0.249133	chr5	88500000	88550000	-0.128042																				chr6	135600000	135650000	1.58825	chr6	135600000	135650000	1.62312
chr5	88550000	88600000	-0.121024	chr5	88550000	88600000	-0.144159																				chr6	135650000	135700000	1.62945	chr6	135650000	135700000	1.63742
chr5	88600000	88650000	-0.25354	chr5	88600000	88650000	-0.326056																				chr6	135700000	135750000	1.60742	chr6	135700000	135750000	1.58106
chr5	88650000	88700000	-0.414618	chr5	88650000	88700000	-0.355649																				chr6	135750000	135800000	1.243	chr6	135750000	135800000	1.3528
chr5	88700000	88750000	-0.410847	chr5	88700000	88750000	-0.37776																				chr6	135800000	135850000	0.528351	chr6	135800000	135850000	0.617014
chr5	88750000	88800000	-0.467283	chr5	88750000	88800000	-0.532111																				chr6	136500000	136550000	0.481114	chr6	136500000	136550000	0.308099
chr5	88800000	88850000	-0.500243	chr5	88800000	88850000	-0.548029																				chr6	136550000	136600000	1.34288	chr6	136550000	136600000	1.28656
chr5	88850000	88900000	-0.576164	chr5	88850000	88900000	-0.560296																				chr6	136600000	136650000	1.43968	chr6	136600000	136650000	1.44074
chr5	88900000	88950000	-0.690535	chr5	88900000	88950000	-0.658408																				chr6	136650000	136700000	1.28788	chr6	136650000	136700000	1.27802
chr5	88950000	89000000	-0.755586	chr5	88950000	89000000	-0.74514																				chr6	136700000	136750000	1.29536	chr6	136700000	136750000	1.32552
chr5	89000000	89050000	-0.76983	chr5	89000000	89050000	-0.770393																				chr6	136750000	136800000	1.29254	chr6	136750000	136800000	1.29969
chr5	89050000	89100000	-0.764846	chr5	89050000	89100000	-0.803898																				chr6	136800000	136850000	1.1598	chr6	136800000	136850000	1.14
chr5	89100000	89150000	-0.785332	chr5	89100000	89150000	-0.798665																				chr6	136850000	136900000	1.01327	chr6	136850000	136900000	0.998028
chr5	89150000	89200000	-0.820458	chr5	89150000	89200000	-0.801671																				chr6	136900000	136950000	1.05008	chr6	136900000	136950000	1.07675
chr5	89200000	89250000	-0.771829	chr5	89200000	89250000	-0.832422																				chr6	136950000	137000000	1.10152	chr6	136950000	137000000	1.14148
chr5	89250000	89300000	-0.758668	chr5	89250000	89300000	-0.782164																				chr6	137000000	137050000	1.1435	chr6	137000000	137050000	1.14132
chr5	89300000	89350000	-0.789366	chr5	89300000	89350000	-0.736981																				chr6	137050000	137100000	1.24503	chr6	137050000	137100000	1.18495
chr5	89350000	89400000	-0.648601	chr5	89350000	89400000	-0.635055																				chr6	137100000	137150000	1.14094	chr6	137100000	137150000	1.13298
chr5	89400000	89450000	-0.50881	chr5	89400000	89450000	-0.473218																				chr6	137150000	137200000	0.859838	chr6	137150000	137200000	0.941414
chr5	89450000	89500000	-0.400596	chr5	89450000	89500000	-0.340293																				chr6	137200000	137250000	0.705333	chr6	137200000	137250000	0.789463
chr5	89500000	89550000	-0.275531	chr5	89500000	89550000	-0.222882																				chr6	137250000	137300000	0.601078	chr6	137250000	137300000	0.507235
chr5	89550000	89600000	-0.191558	chr5	89550000	89600000	-0.124579																				chr6	137300000	137350000	0.266205	chr6	137300000	137350000	0.297406
chr5	89600000	89650000	-0.0334477	chr5	89600000	89650000	-0.0793558																				chr6	137350000	137400000	0.125369	chr6	137350000	137400000	0.202116
chr5	90800000	90850000	-0.26788	chr5	90800000	90850000	-0.260488																				chr6	137400000	137450000	0.585285	chr6	137400000	137450000	0.426831
chr5	90850000	90900000	-0.402267	chr5	90850000	90900000	-0.446143																				chr6	137450000	137500000	1.05011	chr6	137450000	137500000	0.886229
chr5	90900000	90950000	-0.346864	chr5	90900000	90950000	-0.433592																				chr6	137500000	137550000	1.24548	chr6	137500000	137550000	1.10223
chr5	90950000	91000000	-0.439373	chr5	90950000	91000000	-0.511153																				chr6	137550000	137600000	0.901408	chr6	137550000	137600000	0.905442
chr5	91000000	91050000	-0.521857	chr5	91000000	91050000	-0.596084																				chr6	137600000	137650000	0.163272	chr6	137600000	137650000	0.236955
chr5	91050000	91100000	-0.600746	chr5	91050000	91100000	-0.599023																				chr6	138000000	138050000	0.323482	chr6	138000000	138050000	0.398573
chr5	91100000	91150000	-0.626899	chr5	91100000	91150000	-0.580959																				chr6	138050000	138100000	0.973134	chr6	138050000	138100000	0.795335
chr5	91150000	91200000	-0.606446	chr5	91150000	91200000	-0.535645																				chr6	138100000	138150000	1.21791	chr6	138100000	138150000	1.18507
chr5	91200000	91250000	-0.669909	chr5	91200000	91250000	-0.593674																				chr6	138150000	138200000	1.39805	chr6	138150000	138200000	1.33619
chr5	91250000	91300000	-0.682912	chr5	91250000	91300000	-0.62741																				chr6	138200000	138250000	1.29201	chr6	138200000	138250000	1.26778
chr5	91300000	91350000	-0.697024	chr5	91300000	91350000	-0.590778																				chr6	138250000	138300000	0.782267	chr6	138250000	138300000	0.77348
chr5	91350000	91400000	-0.601946	chr5	91350000	91400000	-0.553595																				chr6	138300000	138350000	0.110041	chr6	138300000	138350000	0.0738689
chr5	91400000	91450000	-0.592426	chr5	91400000	91450000	-0.591988																				chr6	138650000	138700000	0.354909	chr6	138650000	138700000	0.270336
chr5	91450000	91500000	-0.602027	chr5	91450000	91500000	-0.575263																				chr6	138700000	138750000	0.46085	chr6	138700000	138750000	0.515212
chr5	91500000	91550000	-0.547187	chr5	91500000	91550000	-0.523921																				chr6	139000000	139050000	0.112879	chr6	139000000	139050000	0.0647779
chr5	91550000	91600000	-0.51485	chr5	91550000	91600000	-0.565306																				chr6	139050000	139100000	0.323879	chr6	139050000	139100000	0.302535
chr5	91600000	91650000	-0.403175	chr5	91600000	91650000	-0.42908																				chr6	139100000	139150000	0.599066	chr6	139100000	139150000	0.63608
chr5	91650000	91700000	-0.184561	chr5	91650000	91700000	-0.149905																				chr6	139150000	139200000	0.723687	chr6	139150000	139200000	0.74939
chr5	91700000	91750000	-0.0401163	chr5	91700000	91750000	-0.0703095																				chr6	139200000	139250000	1.00402	chr6	139200000	139250000	0.977116
chr5	91800000	91850000	-0.146529	chr5	91800000	91850000	-0.112935																				chr6	139250000	139300000	1.16545	chr6	139250000	139300000	1.22161
chr5	91850000	91900000	-0.252286	chr5	91850000	91900000	-0.299242																				chr6	139300000	139350000	1.12551	chr6	139300000	139350000	1.16996
chr5	91900000	91950000	-0.386178	chr5	91900000	91950000	-0.380964																				chr6	139350000	139400000	0.710311	chr6	139350000	139400000	0.735734
chr5	91950000	92000000	-0.588429	chr5	91950000	92000000	-0.528469																				chr6	139400000	139450000	0.424312	chr6	139400000	139450000	0.376579
chr5	92000000	92050000	-0.619803	chr5	92000000	92050000	-0.60621																				chr6	139450000	139500000	0.249254	chr6	139450000	139500000	0.220827
chr5	92050000	92100000	-0.558773	chr5	92050000	92100000	-0.59781																				chr6	139650000	139700000	0.173348	chr6	139650000	139700000	0.41379
chr5	92100000	92150000	-0.530126	chr5	92100000	92150000	-0.555894																				chr6	139700000	139750000	1.00333	chr6	139700000	139750000	1.12365
chr5	92150000	92200000	-0.575921	chr5	92150000	92200000	-0.50623																				chr6	139750000	139800000	1.2597	chr6	139750000	139800000	1.34332
chr5	92200000	92250000	-0.497819	chr5	92200000	92250000	-0.420537																				chr6	139800000	139850000	1.31902	chr6	139800000	139850000	1.30404
chr5	92250000	92300000	-0.514162	chr5	92250000	92300000	-0.397703																				chr6	139850000	139900000	1.33058	chr6	139850000	139900000	1.20667
chr5	92300000	92350000	-0.560439	chr5	92300000	92350000	-0.401664																				chr6	139900000	139950000	1.25895	chr6	139900000	139950000	1.22252
chr5	92350000	92400000	-0.544331	chr5	92350000	92400000	-0.500118																				chr6	139950000	140000000	1.0658	chr6	139950000	140000000	1.0882
chr5	92400000	92450000	-0.572515	chr5	92400000	92450000	-0.46721																				chr6	140000000	140050000	0.805608	chr6	140000000	140050000	0.850035
chr5	92450000	92500000	-0.456242	chr5	92450000	92500000	-0.316706																				chr6	140050000	140100000	0.67892	chr6	140050000	140100000	0.782604
chr5	92500000	92550000	-0.353912	chr5	92500000	92550000	-0.30584																				chr6	140100000	140150000	0.457611	chr6	140100000	140150000	0.5554
chr5	92550000	92600000	-0.306266	chr5	92550000	92600000	-0.284441																				chr6	140150000	140200000	0.291457	chr6	140150000	140200000	0.339208
chr5	92600000	92650000	-0.214306	chr5	92600000	92650000	-0.286986																				chr6	140200000	140250000	0.136665	chr6	140200000	140250000	0.193561
chr5	92650000	92700000	-0.250989	chr5	92650000	92700000	-0.346002																				chr6	140450000	140500000	0.358842	chr6	140450000	140500000	0.354637
chr5	92700000	92750000	-0.309905	chr5	92700000	92750000	-0.355651																				chr6	140500000	140550000	0.160837	chr6	140500000	140550000	0.238736
chr5	92750000	92800000	-0.390755	chr5	92750000	92800000	-0.366206																				chr6	143350000	143400000	0.39143	chr6	143350000	143400000	0.364827
chr5	92800000	92850000	-0.388597	chr5	92800000	92850000	-0.308919																				chr6	143400000	143450000	0.622441	chr6	143400000	143450000	0.622522
chr5	92850000	92900000	-0.114574	chr5	92850000	92900000	-0.127693																				chr6	143450000	143500000	0.657032	chr6	143450000	143500000	0.619704
chr5	93500000	93550000	-0.0829559	chr5	93500000	93550000	-0.0647871																				chr6	143500000	143550000	0.374997	chr6	143500000	143550000	0.338286
chr5	93550000	93600000	-0.157023	chr5	93550000	93600000	-0.14884																				chr6	143700000	143750000	0.279532	chr6	143700000	143750000	0.262711
chr5	93600000	93650000	-0.157171	chr5	93600000	93650000	-0.144061																				chr6	143750000	143800000	1.03824	chr6	143750000	143800000	1.02035
chr5	93650000	93700000	-0.0819783	chr5	93650000	93700000	-0.0634646																				chr6	143800000	143850000	1.10435	chr6	143800000	143850000	1.15967
chr5	93700000	93750000	-0.0683712	chr5	93700000	93750000	-0.0816424																				chr6	143850000	143900000	0.915926	chr6	143850000	143900000	0.867832
chr5	93750000	93800000	-0.0541646	chr5	93750000	93800000	-0.0531389																				chr6	143900000	143950000	0.72146	chr6	143900000	143950000	0.710198
chr5	94300000	94350000	-0.176215	chr5	94300000	94350000	-0.185525																				chr6	143950000	144000000	0.915381	chr6	143950000	144000000	0.9455
chr5	94350000	94400000	-0.418501	chr5	94350000	94400000	-0.355264																				chr6	144000000	144050000	1.21462	chr6	144000000	144050000	1.23074
chr5	94400000	94450000	-0.460101	chr5	94400000	94450000	-0.477567																				chr6	144050000	144100000	1.31385	chr6	144050000	144100000	1.2969
chr5	94450000	94500000	-0.531865	chr5	94450000	94500000	-0.606237																				chr6	144100000	144150000	1.39785	chr6	144100000	144150000	1.39817
chr5	94500000	94550000	-0.553059	chr5	94500000	94550000	-0.587259																				chr6	144150000	144200000	1.17977	chr6	144150000	144200000	1.19031
chr5	94550000	94600000	-0.407851	chr5	94550000	94600000	-0.359614																				chr6	144200000	144250000	0.635321	chr6	144200000	144250000	0.621344
chr5	94600000	94650000	-0.221582	chr5	94600000	94650000	-0.275708																				chr6	144250000	144300000	0.334581	chr6	144250000	144300000	0.377925
chr5	94650000	94700000	-0.19499	chr5	94650000	94700000	-0.338714																				chr6	144300000	144350000	0.310373	chr6	144300000	144350000	0.402202
chr5	94700000	94750000	-0.105173	chr5	94700000	94750000	-0.0851232																				chr6	144350000	144400000	0.668337	chr6	144350000	144400000	0.674723
chr5	95500000	95550000	-0.340387	chr5	95500000	95550000	-0.39302																				chr6	144400000	144450000	0.762742	chr6	144400000	144450000	0.692809
chr5	95550000	95600000	-0.539746	chr5	95550000	95600000	-0.595204																				chr6	144450000	144500000	0.371779	chr6	144450000	144500000	0.450602
chr5	95600000	95650000	-0.55986	chr5	95600000	95650000	-0.475325																				chr6	144500000	144550000	0.41581	chr6	144500000	144550000	0.51964
chr5	95650000	95700000	-0.420639	chr5	95650000	95700000	-0.417999																				chr6	144550000	144600000	0.69452	chr6	144550000	144600000	0.653278
chr5	95700000	95750000	-0.401224	chr5	95700000	95750000	-0.431651																				chr6	144600000	144650000	0.738402	chr6	144600000	144650000	0.726432
chr5	95750000	95800000	-0.611035	chr5	95750000	95800000	-0.503925																				chr6	144650000	144700000	0.623852	chr6	144650000	144700000	0.575804
chr5	95800000	95850000	-0.571756	chr5	95800000	95850000	-0.489966																				chr6	144700000	144750000	0.398638	chr6	144700000	144750000	0.479448
chr5	95850000	95900000	-0.324625	chr5	95850000	95900000	-0.367307																				chr6	144750000	144800000	0.252139	chr6	144750000	144800000	0.477476
chr5	96550000	96600000	-0.842193	chr5	96550000	96600000	-0.827237																				chr6	144800000	144850000	0.316736	chr6	144800000	144850000	0.464714
chr5	96600000	96650000	-1.0871	chr5	96600000	96650000	-1.07272																				chr6	144850000	144900000	0.200718	chr6	144850000	144900000	0.355259
chr5	96650000	96700000	-1.10427	chr5	96650000	96700000	-1.14762																				chr6	146050000	146100000	0.0177997	chr6	146050000	146100000	0.0184206
chr5	96700000	96750000	-1.12596	chr5	96700000	96750000	-1.14669																				chr6	146100000	146150000	0.193758	chr6	146100000	146150000	0.203643
chr5	96750000	96800000	-1.06415	chr5	96750000	96800000	-1.04833																				chr6	146150000	146200000	0.0942488	chr6	146150000	146200000	0.0739642
chr5	96800000	96850000	-1.03108	chr5	96800000	96850000	-1.06429																				chr6	146200000	146250000	0.211577	chr6	146200000	146250000	0.198848
chr5	96850000	96900000	-1.13676	chr5	96850000	96900000	-1.13405																				chr6	147100000	147150000	0.523206	chr6	147100000	147150000	0.48427
chr5	96900000	96950000	-1.20864	chr5	96900000	96950000	-1.25345																				chr6	147150000	147200000	1.28489	chr6	147150000	147200000	1.18236
chr5	96950000	97000000	-1.22308	chr5	96950000	97000000	-1.27833																				chr6	147200000	147250000	1.54527	chr6	147200000	147250000	1.54541
chr5	97000000	97050000	-1.21335	chr5	97000000	97050000	-1.2218																				chr6	147250000	147300000	1.56693	chr6	147250000	147300000	1.58591
chr5	97050000	97100000	-1.18107	chr5	97050000	97100000	-1.23736																				chr6	147300000	147350000	1.52743	chr6	147300000	147350000	1.53152
chr5	97100000	97150000	-1.17515	chr5	97100000	97150000	-1.18124																				chr6	147350000	147400000	1.53971	chr6	147350000	147400000	1.4948
chr5	97150000	97200000	-1.21057	chr5	97150000	97200000	-1.20563																				chr6	147400000	147450000	1.57153	chr6	147400000	147450000	1.5422
chr5	97200000	97250000	-1.18579	chr5	97200000	97250000	-1.21928																				chr6	147450000	147500000	1.60284	chr6	147450000	147500000	1.58184
chr5	97250000	97300000	-1.19272	chr5	97250000	97300000	-1.18186																				chr6	147500000	147550000	1.62114	chr6	147500000	147550000	1.62133
chr5	97300000	97350000	-1.14989	chr5	97300000	97350000	-1.20741																				chr6	147550000	147600000	1.55525	chr6	147550000	147600000	1.59864
chr5	97350000	97400000	-1.15804	chr5	97350000	97400000	-1.20064																				chr6	147600000	147650000	1.42849	chr6	147600000	147650000	1.47111
chr5	97400000	97450000	-1.18352	chr5	97400000	97450000	-1.11279																				chr6	147650000	147700000	1.25068	chr6	147650000	147700000	1.16996
chr5	97450000	97500000	-1.15938	chr5	97450000	97500000	-1.084																				chr6	147700000	147750000	0.927023	chr6	147700000	147750000	0.842219
chr5	97500000	97550000	-1.17279	chr5	97500000	97550000	-1.15464																				chr6	147750000	147800000	0.512737	chr6	147750000	147800000	0.583728
chr5	97550000	97600000	-1.1936	chr5	97550000	97600000	-1.13727																				chr6	147800000	147850000	0.711715	chr6	147800000	147850000	0.641258
chr5	97600000	97650000	-1.07721	chr5	97600000	97650000	-0.981673																				chr6	147850000	147900000	0.864595	chr6	147850000	147900000	0.760532
chr5	97650000	97700000	-1.00064	chr5	97650000	97700000	-1.03942																				chr6	147900000	147950000	0.610531	chr6	147900000	147950000	0.626471
chr5	97700000	97750000	-1.04393	chr5	97700000	97750000	-1.07971																				chr6	147950000	148000000	0.690254	chr6	147950000	148000000	0.658602
chr5	97750000	97800000	-1.14005	chr5	97750000	97800000	-1.05743																				chr6	148000000	148050000	0.783203	chr6	148000000	148050000	0.733591
chr5	97800000	97850000	-1.15857	chr5	97800000	97850000	-1.09836																				chr6	148050000	148100000	0.539225	chr6	148050000	148100000	0.572223
chr5	97850000	97900000	-1.09955	chr5	97850000	97900000	-1.08331																				chr6	148100000	148150000	0.269357	chr6	148100000	148150000	0.299726
chr5	97900000	97950000	-1.04528	chr5	97900000	97950000	-1.07194																				chr6	148500000	148550000	0.0191408	chr6	148500000	148550000	0.0636774
chr5	97950000	98000000	-1.16373	chr5	97950000	98000000	-1.05033																				chr6	148600000	148650000	0.0825199	chr6	148600000	148650000	0.122769
chr5	98000000	98050000	-1.23035	chr5	98000000	98050000	-1.0864																				chr6	148650000	148700000	0.0850336	chr6	148650000	148700000	0.12986
chr5	98050000	98100000	-0.960901	chr5	98050000	98100000	-0.92478																				chr6	148700000	148750000	0.0698955	chr6	148700000	148750000	0.140101
chr5	98100000	98150000	-0.532195	chr5	98100000	98150000	-0.473374																				chr6	148750000	148800000	0.13129	chr6	148750000	148800000	0.22176
chr5	98400000	98450000	-0.259212	chr5	98400000	98450000	-0.406231																				chr6	148800000	148850000	0.227822	chr6	148800000	148850000	0.249233
chr5	98450000	98500000	-0.725629	chr5	98450000	98500000	-0.752805																				chr6	148850000	148900000	0.113462	chr6	148850000	148900000	0.13544
chr5	98500000	98550000	-0.844441	chr5	98500000	98550000	-0.747554																				chr6	149250000	149300000	0.170939	chr6	149250000	149300000	0.164342
chr5	98550000	98600000	-1.04416	chr5	98550000	98600000	-0.9677																				chr6	149300000	149350000	0.606416	chr6	149300000	149350000	0.619737
chr5	98600000	98650000	-1.18775	chr5	98600000	98650000	-1.13568																				chr6	149350000	149400000	0.979196	chr6	149350000	149400000	1.07383
chr5	98650000	98700000	-1.16663	chr5	98650000	98700000	-1.17794																				chr6	149400000	149450000	1.26553	chr6	149400000	149450000	1.33907
chr5	98700000	98750000	-1.13197	chr5	98700000	98750000	-1.15577																				chr6	149450000	149500000	1.29497	chr6	149450000	149500000	1.29963
chr5	98750000	98800000	-1.06666	chr5	98750000	98800000	-1.11758																				chr6	149500000	149550000	1.15544	chr6	149500000	149550000	1.12812
chr5	98800000	98850000	-1.05251	chr5	98800000	98850000	-0.939435																				chr6	149550000	149600000	1.1801	chr6	149550000	149600000	1.157
chr5	98850000	98900000	-1.04738	chr5	98850000	98900000	-0.999399																				chr6	149600000	149650000	1.33379	chr6	149600000	149650000	1.36236
chr5	98900000	98950000	-1.18336	chr5	98900000	98950000	-1.19067																				chr6	149650000	149700000	1.45034	chr6	149650000	149700000	1.46822
chr5	98950000	99000000	-1.22226	chr5	98950000	99000000	-1.18519																				chr6	149700000	149750000	1.40583	chr6	149700000	149750000	1.38702
chr5	99000000	99050000	-1.17899	chr5	99000000	99050000	-1.16045																				chr6	149750000	149800000	1.43515	chr6	149750000	149800000	1.40329
chr5	99050000	99100000	-1.15993	chr5	99050000	99100000	-1.19709																				chr6	149800000	149850000	1.60865	chr6	149800000	149850000	1.60738
chr5	99100000	99150000	-1.21361	chr5	99100000	99150000	-1.24301																				chr6	149850000	149900000	1.64205	chr6	149850000	149900000	1.65895
chr5	99150000	99200000	-1.18343	chr5	99150000	99200000	-1.22612																				chr6	149900000	149950000	1.65982	chr6	149900000	149950000	1.66194
chr5	99200000	99250000	-1.13156	chr5	99200000	99250000	-1.17508																				chr6	149950000	150000000	1.62873	chr6	149950000	150000000	1.64335
chr5	99250000	99300000	-1.12678	chr5	99250000	99300000	-1.11118																				chr6	150000000	150050000	1.60204	chr6	150000000	150050000	1.66426
chr5	99300000	99350000	-1.12054	chr5	99300000	99350000	-1.06638																				chr6	150050000	150100000	1.64644	chr6	150050000	150100000	1.63008
chr5	99350000	99400000	-1.07997	chr5	99350000	99400000	-1.05316																				chr6	150100000	150150000	1.66806	chr6	150100000	150150000	1.65352
chr5	99400000	99450000	-1.10646	chr5	99400000	99450000	-1.06636																				chr6	150150000	150200000	1.63663	chr6	150150000	150200000	1.66116
chr5	99450000	99500000	-1.19362	chr5	99450000	99500000	-1.15204																				chr6	150200000	150250000	1.6326	chr6	150200000	150250000	1.66764
chr5	99500000	99550000	-1.17508	chr5	99500000	99550000	-1.16793																				chr6	150250000	150300000	1.66799	chr6	150250000	150300000	1.65551
chr5	99550000	99600000	-1.11888	chr5	99550000	99600000	-1.18166																				chr6	150300000	150350000	1.5481	chr6	150300000	150350000	1.57947
chr5	99600000	99650000	-1.15291	chr5	99600000	99650000	-1.14538																				chr6	150350000	150400000	1.28855	chr6	150350000	150400000	1.42953
chr5	99650000	99700000	-1.02554	chr5	99650000	99700000	-1.01234																				chr6	150400000	150450000	1.22954	chr6	150400000	150450000	1.27988
chr5	99700000	99750000	-0.744309	chr5	99700000	99750000	-0.885051																				chr6	150450000	150500000	1.36859	chr6	150450000	150500000	1.34732
chr5	99750000	99800000	-0.874272	chr5	99750000	99800000	-0.987114																				chr6	150500000	150550000	1.23806	chr6	150500000	150550000	1.32199
chr5	99800000	99850000	-0.913177	chr5	99800000	99850000	-0.915378																				chr6	150550000	150600000	1.19531	chr6	150550000	150600000	1.32804
chr5	99850000	99900000	-0.71722	chr5	99850000	99900000	-0.69481																				chr6	150600000	150650000	1.20649	chr6	150600000	150650000	1.3124
chr5	99900000	99950000	-0.694917	chr5	99900000	99950000	-0.72229																				chr6	150650000	150700000	1.08029	chr6	150650000	150700000	1.15366
chr5	99950000	100000000	-0.692139	chr5	99950000	100000000	-0.603844																				chr6	150700000	150750000	0.967544	chr6	150700000	150750000	0.887518
chr5	100000000	100050000	-0.755784	chr5	100000000	100050000	-0.604618																				chr6	150750000	150800000	0.797893	chr6	150750000	150800000	0.66824
chr5	100050000	100100000	-0.911046	chr5	100050000	100100000	-0.86919																				chr6	150800000	150850000	0.608085	chr6	150800000	150850000	0.517439
chr5	100100000	100150000	-1.01464	chr5	100100000	100150000	-0.959817																				chr6	150850000	150900000	0.534344	chr6	150850000	150900000	0.512732
chr5	100150000	100200000	-1.091	chr5	100150000	100200000	-1.10328																				chr6	150900000	150950000	0.50691	chr6	150900000	150950000	0.607942
chr5	100200000	100250000	-1.05487	chr5	100200000	100250000	-1.12122																				chr6	150950000	151000000	0.474782	chr6	150950000	151000000	0.608643
chr5	100250000	100300000	-1.09077	chr5	100250000	100300000	-1.10736																				chr6	151000000	151050000	0.574971	chr6	151000000	151050000	0.550944
chr5	100300000	100350000	-1.12347	chr5	100300000	100350000	-1.11191																				chr6	151050000	151100000	0.70355	chr6	151050000	151100000	0.661024
chr5	100350000	100400000	-1.12834	chr5	100350000	100400000	-1.16673																				chr6	151100000	151150000	1.03123	chr6	151100000	151150000	1.03093
chr5	100400000	100450000	-1.15204	chr5	100400000	100450000	-1.16379																				chr6	151150000	151200000	1.41192	chr6	151150000	151200000	1.4577
chr5	100450000	100500000	-1.15508	chr5	100450000	100500000	-1.09785																				chr6	151200000	151250000	1.52346	chr6	151200000	151250000	1.54039
chr5	100500000	100550000	-1.17748	chr5	100500000	100550000	-1.12891																				chr6	151250000	151300000	1.44463	chr6	151250000	151300000	1.46762
chr5	100550000	100600000	-1.25755	chr5	100550000	100600000	-1.187																				chr6	151300000	151350000	1.46902	chr6	151300000	151350000	1.3974
chr5	100600000	100650000	-1.23554	chr5	100600000	100650000	-1.16297																				chr6	151350000	151400000	1.45452	chr6	151350000	151400000	1.419
chr5	100650000	100700000	-1.1059	chr5	100650000	100700000	-1.11789																				chr6	151400000	151450000	1.34862	chr6	151400000	151450000	1.36557
chr5	100700000	100750000	-1.125	chr5	100700000	100750000	-1.16673																				chr6	151450000	151500000	1.3476	chr6	151450000	151500000	1.26412
chr5	100750000	100800000	-1.16364	chr5	100750000	100800000	-1.20001																				chr6	151500000	151550000	1.37088	chr6	151500000	151550000	1.40671
chr5	100800000	100850000	-1.1625	chr5	100800000	100850000	-1.20509																				chr6	151550000	151600000	1.32691	chr6	151550000	151600000	1.43036
chr5	100850000	100900000	-1.13103	chr5	100850000	100900000	-1.14307																				chr6	151600000	151650000	1.34528	chr6	151600000	151650000	1.38414
chr5	100900000	100950000	-1.04542	chr5	100900000	100950000	-1.07174																				chr6	151650000	151700000	1.40671	chr6	151650000	151700000	1.44597
chr5	100950000	101000000	-1.05732	chr5	100950000	101000000	-0.951524																				chr6	151700000	151750000	1.37461	chr6	151700000	151750000	1.37524
chr5	101000000	101050000	-1.07961	chr5	101000000	101050000	-1.01995																				chr6	151750000	151800000	0.885101	chr6	151750000	151800000	0.913866
chr5	101050000	101100000	-1.1803	chr5	101050000	101100000	-1.19313																				chr6	153300000	153350000	0.133909	chr6	153300000	153350000	0.174078
chr5	101100000	101150000	-1.29325	chr5	101100000	101150000	-1.24739																				chr6	154700000	154750000	0.306757	chr6	154700000	154750000	0.295037
chr5	101150000	101200000	-1.29623	chr5	101150000	101200000	-1.2727																				chr6	154750000	154800000	0.807714	chr6	154750000	154800000	0.759294
chr5	101200000	101250000	-1.19453	chr5	101200000	101250000	-1.24446																				chr6	154800000	154850000	0.951092	chr6	154800000	154850000	0.91662
chr5	101250000	101300000	-1.15569	chr5	101250000	101300000	-1.17308																				chr6	154850000	154900000	0.885573	chr6	154850000	154900000	0.905295
chr5	101300000	101350000	-1.16077	chr5	101300000	101350000	-1.14707																				chr6	154900000	154950000	0.7941	chr6	154900000	154950000	0.827331
chr5	101350000	101400000	-1.24017	chr5	101350000	101400000	-1.16153																				chr6	154950000	155000000	0.845061	chr6	154950000	155000000	0.856491
chr5	101400000	101450000	-1.23406	chr5	101400000	101450000	-1.19948																				chr6	155000000	155050000	1.19489	chr6	155000000	155050000	1.12667
chr5	101450000	101500000	-1.15471	chr5	101450000	101500000	-1.16608																				chr6	155050000	155100000	1.47271	chr6	155050000	155100000	1.40682
chr5	101500000	101550000	-1.02371	chr5	101500000	101550000	-1.07158																				chr6	155100000	155150000	1.50956	chr6	155100000	155150000	1.5063
chr5	101550000	101600000	-1.09173	chr5	101550000	101600000	-1.10417																				chr6	155150000	155200000	1.28174	chr6	155150000	155200000	1.35519
chr5	101600000	101650000	-1.26353	chr5	101600000	101650000	-1.20528																				chr6	155200000	155250000	0.980124	chr6	155200000	155250000	0.947799
chr5	101650000	101700000	-1.34021	chr5	101650000	101700000	-1.33066																				chr6	155250000	155300000	0.798352	chr6	155250000	155300000	0.738003
chr5	101700000	101750000	-1.38772	chr5	101700000	101750000	-1.39362																				chr6	155300000	155350000	0.734604	chr6	155300000	155350000	0.819071
chr5	101750000	101800000	-1.36966	chr5	101750000	101800000	-1.36297																				chr6	155350000	155400000	0.780876	chr6	155350000	155400000	0.933412
chr5	101800000	101850000	-1.23337	chr5	101800000	101850000	-1.17094																				chr6	155400000	155450000	0.792685	chr6	155400000	155450000	0.893995
chr5	101850000	101900000	-0.928895	chr5	101850000	101900000	-0.911196																				chr6	155450000	155500000	0.757853	chr6	155450000	155500000	0.741884
chr5	101900000	101950000	-0.721374	chr5	101900000	101950000	-0.711417																				chr6	155500000	155550000	0.748524	chr6	155500000	155550000	0.699858
chr5	101950000	102000000	-0.46308	chr5	101950000	102000000	-0.438299																				chr6	155550000	155600000	0.833514	chr6	155550000	155600000	0.808399
chr5	102000000	102050000	-0.389529	chr5	102000000	102050000	-0.330006																				chr6	155600000	155650000	0.447875	chr6	155600000	155650000	0.428813
chr5	102050000	102100000	-0.24341	chr5	102050000	102100000	-0.248708																				chr6	156950000	157000000	0.302993	chr6	156950000	157000000	0.258863
chr5	102100000	102150000	-0.0261132	chr5	102100000	102150000	-0.20693																				chr6	157000000	157050000	0.729855	chr6	157000000	157050000	0.766072
chr5	102150000	102200000	-0.328415	chr5	102150000	102200000	-0.357289																				chr6	157050000	157100000	1.04074	chr6	157050000	157100000	1.13131
chr5	102200000	102250000	-0.42222	chr5	102200000	102250000	-0.287241																				chr6	157100000	157150000	1.31416	chr6	157100000	157150000	1.31817
chr5	102250000	102300000	-0.135831	chr5	102250000	102300000	-0.0108455																				chr6	157150000	157200000	1.35136	chr6	157150000	157200000	1.35009
chr5	102650000	102700000	-0.543506	chr5	102650000	102700000	-0.567895																				chr6	157200000	157250000	1.31779	chr6	157200000	157250000	1.33328
chr5	102700000	102750000	-0.650073	chr5	102700000	102750000	-0.69099																				chr6	157250000	157300000	1.32145	chr6	157250000	157300000	1.2927
chr5	102750000	102800000	-0.649637	chr5	102750000	102800000	-0.673014																				chr6	157300000	157350000	1.30842	chr6	157300000	157350000	1.38031
chr5	102800000	102850000	-0.540409	chr5	102800000	102850000	-0.555774																				chr6	157350000	157400000	1.30308	chr6	157350000	157400000	1.30512
chr5	102850000	102900000	-0.240177	chr5	102850000	102900000	-0.239078																				chr6	157400000	157450000	1.22719	chr6	157400000	157450000	1.17902
chr5	102900000	102950000	-0.25271	chr5	102900000	102950000	-0.213996																				chr6	157450000	157500000	1.11335	chr6	157450000	157500000	1.10174
chr5	102950000	103000000	-0.681098	chr5	102950000	103000000	-0.658305																				chr6	157500000	157550000	1.09341	chr6	157500000	157550000	1.11682
chr5	103000000	103050000	-0.89057	chr5	103000000	103050000	-0.887797																				chr6	157550000	157600000	0.98604	chr6	157550000	157600000	1.16409
chr5	103050000	103100000	-0.878692	chr5	103050000	103100000	-0.899973																				chr6	157600000	157650000	0.935229	chr6	157600000	157650000	1.08819
chr5	103100000	103150000	-0.779366	chr5	103100000	103150000	-0.818325																				chr6	157650000	157700000	1.20918	chr6	157650000	157700000	1.26935
chr5	103150000	103200000	-0.792404	chr5	103150000	103200000	-0.782431																				chr6	157700000	157750000	1.52579	chr6	157700000	157750000	1.55641
chr5	103200000	103250000	-0.875671	chr5	103200000	103250000	-0.797941																				chr6	157750000	157800000	1.57152	chr6	157750000	157800000	1.52863
chr5	103250000	103300000	-0.819615	chr5	103250000	103300000	-0.811081																				chr6	157800000	157850000	1.59573	chr6	157800000	157850000	1.49737
chr5	103300000	103350000	-0.710061	chr5	103300000	103350000	-0.77335																				chr6	157850000	157900000	1.59005	chr6	157850000	157900000	1.53909
chr5	103350000	103400000	-0.341487	chr5	103350000	103400000	-0.367122																				chr6	157900000	157950000	1.56037	chr6	157900000	157950000	1.54057
chr5	103450000	103500000	-0.0359224	chr5	103450000	103500000	-0.0426535																				chr6	157950000	158000000	1.52349	chr6	157950000	158000000	1.54505
chr5	103500000	103550000	-0.405857	chr5	103500000	103550000	-0.423309																				chr6	158000000	158050000	1.50906	chr6	158000000	158050000	1.52284
chr5	103550000	103600000	-0.63211	chr5	103550000	103600000	-0.646586																				chr6	158050000	158100000	1.55565	chr6	158050000	158100000	1.50504
chr5	103600000	103650000	-0.871169	chr5	103600000	103650000	-0.867271																				chr6	158100000	158150000	1.64514	chr6	158100000	158150000	1.59248
chr5	103650000	103700000	-0.902228	chr5	103650000	103700000	-0.97286																				chr6	158150000	158200000	1.63499	chr6	158150000	158200000	1.59235
chr5	103700000	103750000	-0.982269	chr5	103700000	103750000	-1.04169																				chr6	158200000	158250000	1.57392	chr6	158200000	158250000	1.56666
chr5	103750000	103800000	-1.0801	chr5	103750000	103800000	-1.02938																				chr6	158250000	158300000	1.56308	chr6	158250000	158300000	1.55947
chr5	103800000	103850000	-1.06492	chr5	103800000	103850000	-1.02073																				chr6	158300000	158350000	1.57964	chr6	158300000	158350000	1.56667
chr5	103850000	103900000	-1.0664	chr5	103850000	103900000	-1.05156																				chr6	158350000	158400000	1.55079	chr6	158350000	158400000	1.59816
chr5	103900000	103950000	-0.990918	chr5	103900000	103950000	-1.06333																				chr6	158400000	158450000	1.56757	chr6	158400000	158450000	1.61793
chr5	103950000	104000000	-0.951878	chr5	103950000	104000000	-0.984547																				chr6	158450000	158500000	1.58207	chr6	158450000	158500000	1.62024
chr5	104000000	104050000	-0.958012	chr5	104000000	104050000	-0.863232																				chr6	158500000	158550000	1.58782	chr6	158500000	158550000	1.59749
chr5	104050000	104100000	-0.826016	chr5	104050000	104100000	-0.770916																				chr6	158550000	158600000	1.591	chr6	158550000	158600000	1.56937
chr5	104100000	104150000	-0.737448	chr5	104100000	104150000	-0.688351																				chr6	158600000	158650000	1.55608	chr6	158600000	158650000	1.57675
chr5	104150000	104200000	-0.563845	chr5	104150000	104200000	-0.537779																				chr6	158650000	158700000	1.5626	chr6	158650000	158700000	1.59285
chr5	104200000	104250000	-0.340476	chr5	104200000	104250000	-0.28029																				chr6	158700000	158750000	1.58855	chr6	158700000	158750000	1.58664
chr5	105400000	105450000	-0.0597881	chr5	105400000	105450000	-0.0840212																				chr6	158750000	158800000	1.55484	chr6	158750000	158800000	1.58778
chr5	105450000	105500000	-0.173587	chr5	105450000	105500000	-0.260892																				chr6	158800000	158850000	1.53334	chr6	158800000	158850000	1.58525
chr5	105500000	105550000	-0.351858	chr5	105500000	105550000	-0.418487																				chr6	158850000	158900000	1.55777	chr6	158850000	158900000	1.55195
chr5	105550000	105600000	-0.602896	chr5	105550000	105600000	-0.622452																				chr6	158900000	158950000	1.57702	chr6	158900000	158950000	1.55216
chr5	105600000	105650000	-0.680041	chr5	105600000	105650000	-0.655026																				chr6	158950000	159000000	1.58191	chr6	158950000	159000000	1.61903
chr5	105650000	105700000	-0.781	chr5	105650000	105700000	-0.802025																				chr6	159000000	159050000	1.62074	chr6	159000000	159050000	1.64319
chr5	105700000	105750000	-0.950963	chr5	105700000	105750000	-1.01702																				chr6	159050000	159100000	1.58655	chr6	159050000	159100000	1.62231
chr5	105750000	105800000	-1.01807	chr5	105750000	105800000	-1.05417																				chr6	159100000	159150000	1.47633	chr6	159100000	159150000	1.56247
chr5	105800000	105850000	-1.10745	chr5	105800000	105850000	-1.18335																				chr6	159150000	159200000	1.52229	chr6	159150000	159200000	1.58708
chr5	105850000	105900000	-1.13827	chr5	105850000	105900000	-1.24222																				chr6	159200000	159250000	1.61438	chr6	159200000	159250000	1.63548
chr5	105900000	105950000	-1.16733	chr5	105900000	105950000	-1.2259																				chr6	159250000	159300000	1.56843	chr6	159250000	159300000	1.60686
chr5	105950000	106000000	-1.16939	chr5	105950000	106000000	-1.20536																				chr6	159300000	159350000	1.51196	chr6	159300000	159350000	1.55747
chr5	106000000	106050000	-1.18883	chr5	106000000	106050000	-1.20751																				chr6	159350000	159400000	1.49428	chr6	159350000	159400000	1.50172
chr5	106050000	106100000	-1.13626	chr5	106050000	106100000	-1.16828																				chr6	159400000	159450000	1.49356	chr6	159400000	159450000	1.42483
chr5	106100000	106150000	-1.11793	chr5	106100000	106150000	-1.11427																				chr6	159450000	159500000	1.27878	chr6	159450000	159500000	1.3069
chr5	106150000	106200000	-1.00548	chr5	106150000	106200000	-0.995345																				chr6	159500000	159550000	1.06076	chr6	159500000	159550000	1.21862
chr5	106200000	106250000	-0.930112	chr5	106200000	106250000	-1.00649																				chr6	159550000	159600000	0.808305	chr6	159550000	159600000	0.992018
chr5	106250000	106300000	-1.06355	chr5	106250000	106300000	-1.18979																				chr6	159600000	159650000	0.556422	chr6	159600000	159650000	0.541471
chr5	106300000	106350000	-1.18093	chr5	106300000	106350000	-1.24216																				chr6	159650000	159700000	0.326349	chr6	159650000	159700000	0.317863
chr5	106350000	106400000	-1.23819	chr5	106350000	106400000	-1.30277																				chr6	159700000	159750000	0.136914	chr6	159700000	159750000	0.232729
chr5	106400000	106450000	-1.30423	chr5	106400000	106450000	-1.32999																				chr6	159750000	159800000	0.109551	chr6	159750000	159800000	0.0537854
chr5	106450000	106500000	-1.35967	chr5	106450000	106500000	-1.35368																				chr6	159800000	159850000	0.113524	chr6	159800000	159850000	0.0297923
chr5	106500000	106550000	-1.29931	chr5	106500000	106550000	-1.37731																				chr6	159850000	159900000	0.162477	chr6	159850000	159900000	0.152334
chr5	106550000	106600000	-1.15047	chr5	106550000	106600000	-1.21813																				chr6	159900000	159950000	0.234597	chr6	159900000	159950000	0.192013
chr5	106600000	106650000	-1.07663	chr5	106600000	106650000	-1.11988																				chr6	159950000	160000000	0.298306	chr6	159950000	160000000	0.29431
chr5	106650000	106700000	-1.02159	chr5	106650000	106700000	-1.05793																				chr6	160000000	160050000	0.497406	chr6	160000000	160050000	0.495463
chr5	106700000	106750000	-0.854283	chr5	106700000	106750000	-0.930947																				chr6	160050000	160100000	1.01646	chr6	160050000	160100000	0.99417
chr5	106750000	106800000	-0.767391	chr5	106750000	106800000	-0.841721																				chr6	160100000	160150000	1.48634	chr6	160100000	160150000	1.49145
chr5	106800000	106850000	-0.72461	chr5	106800000	106850000	-0.83248																				chr6	160150000	160200000	1.5302	chr6	160150000	160200000	1.47321
chr5	106850000	106900000	-0.706174	chr5	106850000	106900000	-0.719696																				chr6	160200000	160250000	1.41273	chr6	160200000	160250000	1.36426
chr5	106900000	106950000	-0.811409	chr5	106900000	106950000	-0.719406																				chr6	160250000	160300000	1.16781	chr6	160250000	160300000	1.01481
chr5	106950000	107000000	-0.849859	chr5	106950000	107000000	-0.930865																				chr6	160300000	160350000	1.14172	chr6	160300000	160350000	1.04123
chr5	107000000	107050000	-0.963617	chr5	107000000	107050000	-1.04425																				chr6	160350000	160400000	1.40454	chr6	160350000	160400000	1.33416
chr5	107050000	107100000	-1.04855	chr5	107050000	107100000	-1.14323																				chr6	160400000	160450000	1.50703	chr6	160400000	160450000	1.4483
chr5	107100000	107150000	-0.964106	chr5	107100000	107150000	-1.07676																				chr6	160450000	160500000	1.40978	chr6	160450000	160500000	1.38753
chr5	107150000	107200000	-0.900071	chr5	107150000	107200000	-0.958858																				chr6	160500000	160550000	1.14821	chr6	160500000	160550000	1.09586
chr5	107200000	107250000	-0.984645	chr5	107200000	107250000	-1.06466																				chr6	160550000	160600000	0.400246	chr6	160550000	160600000	0.224141
chr5	107250000	107300000	-1.07717	chr5	107250000	107300000	-1.09781																				chr6	160900000	160950000	0.0830361	chr6	160900000	160950000	0.217386
chr5	107300000	107350000	-1.01662	chr5	107300000	107350000	-1.06418																				chr6	161150000	161200000	0.265025	chr6	161150000	161200000	0.134593
chr5	107350000	107400000	-1.00437	chr5	107350000	107400000	-1.04576																				chr6	161200000	161250000	0.312	chr6	161200000	161250000	0.36551
chr5	107400000	107450000	-1.00665	chr5	107400000	107450000	-1.00589																				chr6	161250000	161300000	0.260126	chr6	161250000	161300000	0.371836
chr5	107450000	107500000	-0.907015	chr5	107450000	107500000	-1.04158																				chr6	161300000	161350000	0.431966	chr6	161300000	161350000	0.411368
chr5	107500000	107550000	-1.00339	chr5	107500000	107550000	-1.03746																				chr6	161350000	161400000	0.967144	chr6	161350000	161400000	0.853347
chr5	107550000	107600000	-0.905152	chr5	107550000	107600000	-0.763846																				chr6	161400000	161450000	1.31919	chr6	161400000	161450000	1.24738
chr5	107600000	107650000	-0.520944	chr5	107600000	107650000	-0.458405																				chr6	161450000	161500000	1.34227	chr6	161450000	161500000	1.35196
chr5	107650000	107700000	-0.0540278	chr5	107650000	107700000	-0.0251768																				chr6	161500000	161550000	1.29828	chr6	161500000	161550000	1.342
chr5	107700000	107750000	-0.108828	chr5	107700000	107750000	-0.0595813																				chr6	161550000	161600000	1.32904	chr6	161550000	161600000	1.35992
chr5	107750000	107800000	-0.501785	chr5	107750000	107800000	-0.513904																				chr6	161600000	161650000	1.40708	chr6	161600000	161650000	1.40896
chr5	107800000	107850000	-0.593715	chr5	107800000	107850000	-0.566248																				chr6	161650000	161700000	1.38315	chr6	161650000	161700000	1.37559
chr5	107850000	107900000	-0.488915	chr5	107850000	107900000	-0.423129																				chr6	161700000	161750000	1.25072	chr6	161700000	161750000	1.23052
chr5	107900000	107950000	-0.375913	chr5	107900000	107950000	-0.303483																				chr6	161750000	161800000	1.00708	chr6	161750000	161800000	0.982984
chr5	109250000	109300000	-0.740391	chr5	109250000	109300000	-0.763987																				chr6	161800000	161850000	0.568238	chr6	161800000	161850000	0.519802
chr5	109300000	109350000	-1.02718	chr5	109300000	109350000	-1.03177																				chr6	161850000	161900000	0.226264	chr6	161850000	161900000	0.127392
chr5	109350000	109400000	-1.16137	chr5	109350000	109400000	-1.25472																				chr6	163750000	163800000	0.460047	chr6	163750000	163800000	0.439699
chr5	109400000	109450000	-1.20318	chr5	109400000	109450000	-1.31512																				chr6	163800000	163850000	0.862323	chr6	163800000	163850000	0.832926
chr5	109450000	109500000	-1.26566	chr5	109450000	109500000	-1.28365																				chr6	163850000	163900000	1.10131	chr6	163850000	163900000	1.07613
chr5	109500000	109550000	-1.41608	chr5	109500000	109550000	-1.40508																				chr6	163900000	163950000	1.12717	chr6	163900000	163950000	1.08543
chr5	109550000	109600000	-1.349	chr5	109550000	109600000	-1.42696																				chr6	163950000	164000000	1.07688	chr6	163950000	164000000	1.08774
chr5	109600000	109650000	-1.29344	chr5	109600000	109650000	-1.33029																				chr6	164000000	164050000	1.02597	chr6	164000000	164050000	0.962301
chr5	109650000	109700000	-1.28091	chr5	109650000	109700000	-1.26546																				chr6	164050000	164100000	0.920295	chr6	164050000	164100000	0.840074
chr5	109700000	109750000	-1.25731	chr5	109700000	109750000	-1.23066																				chr6	164100000	164150000	0.94081	chr6	164100000	164150000	0.948196
chr5	109750000	109800000	-1.32345	chr5	109750000	109800000	-1.33017																				chr6	164150000	164200000	0.959186	chr6	164150000	164200000	0.973261
chr5	109800000	109850000	-1.34588	chr5	109800000	109850000	-1.33404																				chr6	164200000	164250000	0.773136	chr6	164200000	164250000	0.759991
chr5	109850000	109900000	-1.30192	chr5	109850000	109900000	-1.26553																				chr6	164250000	164300000	0.494402	chr6	164250000	164300000	0.520548
chr5	109900000	109950000	-1.17734	chr5	109900000	109950000	-1.15061																				chr6	164300000	164350000	0.276356	chr6	164300000	164350000	0.333212
chr5	109950000	110000000	-1.0186	chr5	109950000	110000000	-1.11515																				chr6	166600000	166650000	0.433566	chr6	166600000	166650000	0.525441
chr5	110000000	110050000	-0.822749	chr5	110000000	110050000	-0.910273																				chr6	166650000	166700000	0.855717	chr6	166650000	166700000	0.913529
chr5	110050000	110100000	-0.580365	chr5	110050000	110100000	-0.553745																				chr6	166700000	166750000	1.17145	chr6	166700000	166750000	1.17891
chr5	110100000	110150000	-0.966447	chr5	110100000	110150000	-1.01309																				chr6	166750000	166800000	1.23482	chr6	166750000	166800000	1.24993
chr5	110150000	110200000	-1.3126	chr5	110150000	110200000	-1.37425																				chr6	166800000	166850000	1.10965	chr6	166800000	166850000	1.09481
chr5	110200000	110250000	-1.27119	chr5	110200000	110250000	-1.36262																				chr6	166850000	166900000	0.977543	chr6	166850000	166900000	0.972638
chr5	110250000	110300000	-1.23903	chr5	110250000	110300000	-1.23193																				chr6	166900000	166950000	0.87745	chr6	166900000	166950000	1.0272
chr5	110300000	110350000	-1.17182	chr5	110300000	110350000	-1.13807																				chr6	166950000	167000000	0.913235	chr6	166950000	167000000	0.951425
chr5	110350000	110400000	-0.72952	chr5	110350000	110400000	-0.778238																				chr6	167000000	167050000	1.0999	chr6	167000000	167050000	0.991584
chr5	110500000	110550000	-0.706534	chr5	110500000	110550000	-0.721727																				chr6	167050000	167100000	1.10957	chr6	167050000	167100000	1.12548
chr5	110550000	110600000	-0.962277	chr5	110550000	110600000	-0.975721																				chr6	167100000	167150000	1.08075	chr6	167100000	167150000	1.12293
chr5	110600000	110650000	-0.991352	chr5	110600000	110650000	-0.950071																				chr6	167150000	167200000	1.21939	chr6	167150000	167200000	1.2306
chr5	110650000	110700000	-1.02331	chr5	110650000	110700000	-1.08214																				chr6	167200000	167250000	1.38205	chr6	167200000	167250000	1.40664
chr5	110700000	110750000	-1.04299	chr5	110700000	110750000	-1.12235																				chr6	167250000	167300000	1.44414	chr6	167250000	167300000	1.5039
chr5	110750000	110800000	-0.800478	chr5	110750000	110800000	-0.757093																				chr6	167300000	167350000	1.49849	chr6	167300000	167350000	1.57095
chr5	110900000	110950000	-0.618486	chr5	110900000	110950000	-0.60504																				chr6	167350000	167400000	1.53963	chr6	167350000	167400000	1.56942
chr5	110950000	111000000	-0.908711	chr5	110950000	111000000	-0.90589																				chr6	167400000	167450000	1.52481	chr6	167400000	167450000	1.60844
chr5	111000000	111050000	-0.918793	chr5	111000000	111050000	-1.0379																				chr6	167450000	167500000	1.44666	chr6	167450000	167500000	1.52864
chr5	111050000	111100000	-0.96751	chr5	111050000	111100000	-0.983715																				chr6	167500000	167550000	1.26388	chr6	167500000	167550000	1.33475
chr5	111100000	111150000	-1.10791	chr5	111100000	111150000	-1.1344																				chr6	167550000	167600000	1.20138	chr6	167550000	167600000	1.335
chr5	111150000	111200000	-1.19673	chr5	111150000	111200000	-1.34543																				chr6	167600000	167650000	1.27929	chr6	167600000	167650000	1.35662
chr5	111200000	111250000	-1.29193	chr5	111200000	111250000	-1.29258																				chr6	167650000	167700000	1.2902	chr6	167650000	167700000	1.29087
chr5	111250000	111300000	-1.31299	chr5	111250000	111300000	-1.23334																				chr6	167700000	167750000	1.23602	chr6	167700000	167750000	1.28451
chr5	111300000	111350000	-1.33007	chr5	111300000	111350000	-1.27177																				chr6	167750000	167800000	1.11704	chr6	167750000	167800000	1.22113
chr5	111350000	111400000	-1.34477	chr5	111350000	111400000	-1.3407																				chr6	167800000	167850000	1.16957	chr6	167800000	167850000	1.143
chr5	111400000	111450000	-1.25786	chr5	111400000	111450000	-1.16251																				chr6	167850000	167900000	1.20768	chr6	167850000	167900000	1.25356
chr5	111450000	111500000	-0.479227	chr5	111450000	111500000	-0.350423																				chr6	167900000	167950000	1.14733	chr6	167900000	167950000	1.30018
chr5	111550000	111600000	-0.607993	chr5	111550000	111600000	-0.570909																				chr6	167950000	168000000	0.575781	chr6	167950000	168000000	0.662185
chr5	111600000	111650000	-0.724444	chr5	111600000	111650000	-0.83664																				chr6	168000000	168050000	1.0347	chr6	168000000	168050000	0.908436
chr5	111650000	111700000	-0.758111	chr5	111650000	111700000	-0.717652																				chr6	168050000	168100000	1.44157	chr6	168050000	168100000	1.43918
chr5	111700000	111750000	-0.71823	chr5	111700000	111750000	-0.715176																				chr6	168100000	168150000	1.46488	chr6	168100000	168150000	1.4397
chr5	111750000	111800000	-0.571471	chr5	111750000	111800000	-0.623385																				chr6	168150000	168200000	1.57733	chr6	168150000	168200000	1.47251
chr5	111800000	111850000	-0.222413	chr5	111800000	111850000	-0.188136																				chr6	168200000	168250000	1.70206	chr6	168200000	168250000	1.63551
chr5	112600000	112650000	-0.19977	chr5	112600000	112650000	-0.245916																				chr6	168250000	168300000	1.70466	chr6	168250000	168300000	1.65166
chr5	112650000	112700000	-0.270933	chr5	112650000	112700000	-0.17552																				chr6	168300000	168350000	1.65555	chr6	168300000	168350000	1.675
chr5	112700000	112750000	-0.244443	chr5	112700000	112750000	-0.288937																				chr6	168350000	168400000	1.60548	chr6	168350000	168400000	1.60642
chr5	112750000	112800000	-0.159428	chr5	112750000	112800000	-0.269895																				chr6	168400000	168450000	1.53352	chr6	168400000	168450000	1.56185
chr5	112950000	113000000	-0.291582	chr5	112950000	113000000	-0.334697																				chr6	168450000	168500000	1.57954	chr6	168450000	168500000	1.59312
chr5	113000000	113050000	-0.889057	chr5	113000000	113050000	-0.902135																				chr6	168500000	168550000	1.53043	chr6	168500000	168550000	1.50767
chr5	113050000	113100000	-1.21693	chr5	113050000	113100000	-1.1623																				chr6	168550000	168600000	1.42745	chr6	168550000	168600000	1.46986
chr5	113100000	113150000	-1.3198	chr5	113100000	113150000	-1.27309																				chr6	168600000	168650000	1.59613	chr6	168600000	168650000	1.59303
chr5	113150000	113200000	-1.47731	chr5	113150000	113200000	-1.43537																				chr6	168650000	168700000	1.65808	chr6	168650000	168700000	1.5878
chr5	113200000	113250000	-1.45494	chr5	113200000	113250000	-1.42828																				chr6	168700000	168750000	1.53571	chr6	168700000	168750000	1.56551
chr5	113250000	113300000	-1.37784	chr5	113250000	113300000	-1.4155																				chr6	168750000	168800000	1.32587	chr6	168750000	168800000	1.34198
chr5	113300000	113350000	-1.41891	chr5	113300000	113350000	-1.43704																				chr6	168800000	168850000	1.07825	chr6	168800000	168850000	1.0743
chr5	113350000	113400000	-1.38121	chr5	113350000	113400000	-1.37385																				chr6	168850000	168900000	0.99149	chr6	168850000	168900000	1.0231
chr5	113400000	113450000	-1.4093	chr5	113400000	113450000	-1.36956																				chr6	168900000	168950000	0.976916	chr6	168900000	168950000	0.934673
chr5	113450000	113500000	-1.4686	chr5	113450000	113500000	-1.45128																				chr6	168950000	169000000	0.876905	chr6	168950000	169000000	0.899104
chr5	113500000	113550000	-1.47399	chr5	113500000	113550000	-1.47085																				chr6	169000000	169050000	0.81064	chr6	169000000	169050000	0.813113
chr5	113550000	113600000	-1.43614	chr5	113550000	113600000	-1.48602																				chr6	169050000	169100000	0.752219	chr6	169050000	169100000	0.741174
chr5	113600000	113650000	-1.34255	chr5	113600000	113650000	-1.39913																				chr6	169100000	169150000	0.573969	chr6	169100000	169150000	0.66223
chr5	113650000	113700000	-1.30823	chr5	113650000	113700000	-1.28732																				chr6	169150000	169200000	0.551137	chr6	169150000	169200000	0.57446
chr5	113700000	113750000	-1.29691	chr5	113700000	113750000	-1.23898																				chr6	169200000	169250000	0.607046	chr6	169200000	169250000	0.671836
chr5	113750000	113800000	-1.24657	chr5	113750000	113800000	-1.20835																				chr6	169250000	169300000	0.7361	chr6	169250000	169300000	0.834932
chr5	113800000	113850000	-1.35259	chr5	113800000	113850000	-1.36688																				chr6	169300000	169350000	0.726008	chr6	169300000	169350000	0.783258
chr5	113850000	113900000	-1.42335	chr5	113850000	113900000	-1.52226																				chr6	169350000	169400000	0.540618	chr6	169350000	169400000	0.537921
chr5	113900000	113950000	-1.47972	chr5	113900000	113950000	-1.52462																				chr6	169400000	169450000	0.471364	chr6	169400000	169450000	0.360861
chr5	113950000	114000000	-1.51883	chr5	113950000	114000000	-1.49268																				chr6	169450000	169500000	0.452762	chr6	169450000	169500000	0.384535
chr5	114000000	114050000	-1.47025	chr5	114000000	114050000	-1.4718																				chr6	169500000	169550000	0.53348	chr6	169500000	169550000	0.529944
chr5	114050000	114100000	-1.39224	chr5	114050000	114100000	-1.50252																				chr6	169550000	169600000	0.754586	chr6	169550000	169600000	0.715679
chr5	114100000	114150000	-1.36197	chr5	114100000	114150000	-1.43288																				chr6	169600000	169650000	0.670823	chr6	169600000	169650000	0.791841
chr5	114150000	114200000	-1.39103	chr5	114150000	114200000	-1.47933																				chr6	169650000	169700000	0.532038	chr6	169650000	169700000	0.706614
chr5	114200000	114250000	-1.49221	chr5	114200000	114250000	-1.46814																				chr6	169700000	169750000	0.617378	chr6	169700000	169750000	0.649475
chr5	114250000	114300000	-1.48194	chr5	114250000	114300000	-1.48094																				chr6	169750000	169800000	0.617688	chr6	169750000	169800000	0.703798
chr5	114300000	114350000	-1.39037	chr5	114300000	114350000	-1.36831																				chr6	169800000	169850000	0.725709	chr6	169800000	169850000	0.855419
chr5	114350000	114400000	-1.09228	chr5	114350000	114400000	-1.11463																				chr6	169850000	169900000	0.732938	chr6	169850000	169900000	0.710844
chr5	114400000	114450000	-0.540469	chr5	114400000	114450000	-0.645622																				chr6	169900000	169950000	0.650938	chr6	169900000	169950000	0.726486
chr5	115000000	115050000	-0.688027	chr5	115000000	115050000	-0.804598																				chr6	169950000	170000000	0.964756	chr6	169950000	170000000	1.02236
chr5	115050000	115100000	-0.867824	chr5	115050000	115100000	-0.890513																				chr6	170000000	170050000	1.23662	chr6	170000000	170050000	1.22012
chr5	115100000	115150000	-0.429273	chr5	115100000	115150000	-0.451502																				chr6	170050000	170100000	1.47422	chr6	170050000	170100000	1.36215
chr5	115250000	115300000	-0.136671	chr5	115250000	115300000	-0.128133																				chr6	170100000	170150000	1.57274	chr6	170100000	170150000	1.52971
chr5	115300000	115350000	-0.349623	chr5	115300000	115350000	-0.294677																				chr6	170150000	170200000	1.46057	chr6	170150000	170200000	1.497
chr5	115500000	115550000	-0.526051	chr5	115500000	115550000	-0.490495																				chr6	170200000	170250000	1.20119	chr6	170200000	170250000	1.23225
chr5	115550000	115600000	-0.786254	chr5	115550000	115600000	-0.696276																				chr6	170250000	170300000	1.01833	chr6	170250000	170300000	1.0475
chr5	115600000	115650000	-0.701094	chr5	115600000	115650000	-0.678186																				chr6	170300000	170350000	0.969459	chr6	170300000	170350000	0.970882
chr5	115650000	115700000	-0.454482	chr5	115650000	115700000	-0.334227																				chr6	170350000	170400000	1.03659	chr6	170350000	170400000	1.14098
chr5	115700000	115750000	-0.212609	chr5	115700000	115750000	-0.038087																				chr6	170400000	170450000	1.03837	chr6	170400000	170450000	1.08716
chr5	115750000	115800000	-0.260008	chr5	115750000	115800000	-0.282075																				chr6	170450000	170500000	1.0806	chr6	170450000	170500000	1.08506
chr5	115800000	115850000	-0.57953	chr5	115800000	115850000	-0.507631																				chr6	170500000	170550000	1.1762	chr6	170500000	170550000	1.19789
chr5	115850000	115900000	-0.705819	chr5	115850000	115900000	-0.708958																				chr6	170550000	170600000	1.3523	chr6	170550000	170600000	1.35277
chr5	115900000	115950000	-0.817919	chr5	115900000	115950000	-0.902908																				chr6	170600000	170650000	1.47749	chr6	170600000	170650000	1.44953
chr5	115950000	116000000	-0.936705	chr5	115950000	116000000	-0.965897																				chr6	170650000	170700000	1.33532	chr6	170650000	170700000	1.38403
chr5	116000000	116050000	-0.951198	chr5	116000000	116050000	-0.862259																				chr6	170700000	170750000	1.1742	chr6	170700000	170750000	1.24941
chr5	116050000	116100000	-0.864326	chr5	116050000	116100000	-0.703654																				chr6	170750000	170800000	1.11411	chr6	170750000	170800000	1.20966
chr5	116100000	116150000	-0.897493	chr5	116100000	116150000	-0.732778																				chr6	170800000	170850000	1.31415	chr6	170800000	170850000	1.37317
chr5	116150000	116200000	-1.02534	chr5	116150000	116200000	-0.821312																				chr6	170850000	170900000	1.53126	chr6	170850000	170900000	1.51458
chr5	116200000	116250000	-1.05322	chr5	116200000	116250000	-0.999009																				chr6	170900000	170950000	1.38021	chr6	170900000	170950000	1.25093
chr5	116250000	116300000	-1.14354	chr5	116250000	116300000	-1.13878																				chr6	170950000	171000000	0.386179	chr6	170950000	171000000	0.269396
chr5	116300000	116350000	-1.25454	chr5	116300000	116350000	-1.27402																				chr6	171000000	171050000	0.3771	chr6	171000000	171050000	0.302127
chr5	116350000	116400000	-1.30934	chr5	116350000	116400000	-1.27551																				chr7	0	50000	0.90733	chr7	0	50000	0.807989
chr5	116400000	116450000	-1.34546	chr5	116400000	116450000	-1.24046																				chr7	50000	100000	1.17943	chr7	50000	100000	1.14958
chr5	116450000	116500000	-1.46607	chr5	116450000	116500000	-1.43107																				chr7	100000	150000	1.27753	chr7	100000	150000	1.24909
chr5	116500000	116550000	-1.41741	chr5	116500000	116550000	-1.4759																				chr7	150000	200000	1.33447	chr7	150000	200000	1.28449
chr5	116550000	116600000	-1.34414	chr5	116550000	116600000	-1.42857																				chr7	200000	250000	1.02183	chr7	200000	250000	0.96677
chr5	116600000	116650000	-1.44166	chr5	116600000	116650000	-1.44345																				chr7	250000	300000	0.897387	chr7	250000	300000	0.842803
chr5	116650000	116700000	-1.43369	chr5	116650000	116700000	-1.34677																				chr7	300000	350000	1.12217	chr7	300000	350000	1.1517
chr5	116700000	116750000	-1.38481	chr5	116700000	116750000	-1.41457																				chr7	350000	400000	1.20457	chr7	350000	400000	1.15516
chr5	116750000	116800000	-1.35464	chr5	116750000	116800000	-1.44478																				chr7	400000	450000	1.29916	chr7	400000	450000	1.28215
chr5	116800000	116850000	-1.34845	chr5	116800000	116850000	-1.43063																				chr7	450000	500000	1.34523	chr7	450000	500000	1.36012
chr5	116850000	116900000	-1.3388	chr5	116850000	116900000	-1.44699																				chr7	500000	550000	1.34323	chr7	500000	550000	1.35463
chr5	116900000	116950000	-1.39965	chr5	116900000	116950000	-1.41728																				chr7	550000	600000	1.35585	chr7	550000	600000	1.26612
chr5	116950000	117000000	-1.46277	chr5	116950000	117000000	-1.43388																				chr7	600000	650000	1.37679	chr7	600000	650000	1.30627
chr5	117000000	117050000	-1.44692	chr5	117000000	117050000	-1.45291																				chr7	650000	700000	1.31445	chr7	650000	700000	1.33346
chr5	117050000	117100000	-1.44981	chr5	117050000	117100000	-1.41868																				chr7	700000	750000	1.28836	chr7	700000	750000	1.30035
chr5	117100000	117150000	-1.45804	chr5	117100000	117150000	-1.35622																				chr7	750000	800000	1.38458	chr7	750000	800000	1.31347
chr5	117150000	117200000	-1.47161	chr5	117150000	117200000	-1.36663																				chr7	800000	850000	1.30556	chr7	800000	850000	1.32406
chr5	117200000	117250000	-1.47222	chr5	117200000	117250000	-1.36322																				chr7	850000	900000	1.32879	chr7	850000	900000	1.34765
chr5	117250000	117300000	-1.39367	chr5	117250000	117300000	-1.43745																				chr7	900000	950000	1.3595	chr7	900000	950000	1.31733
chr5	117300000	117350000	-1.34445	chr5	117300000	117350000	-1.39512																				chr7	950000	1000000	1.31588	chr7	950000	1000000	1.26864
chr5	117350000	117400000	-1.40894	chr5	117350000	117400000	-1.33245																				chr7	1000000	1050000	1.22723	chr7	1000000	1050000	1.26969
chr5	117400000	117450000	-1.41387	chr5	117400000	117450000	-1.38244																				chr7	1050000	1100000	1.2599	chr7	1050000	1100000	1.22588
chr5	117450000	117500000	-1.37665	chr5	117450000	117500000	-1.44957																				chr7	1100000	1150000	1.33676	chr7	1100000	1150000	1.23382
chr5	117500000	117550000	-1.46409	chr5	117500000	117550000	-1.37785																				chr7	1150000	1200000	1.35505	chr7	1150000	1200000	1.27315
chr5	117550000	117600000	-1.45589	chr5	117550000	117600000	-1.34083																				chr7	1200000	1250000	1.25893	chr7	1200000	1250000	1.25607
chr5	117600000	117650000	-1.43522	chr5	117600000	117650000	-1.38855																				chr7	1250000	1300000	1.19155	chr7	1250000	1300000	1.2426
chr5	117650000	117700000	-1.39557	chr5	117650000	117700000	-1.35886																				chr7	1300000	1350000	1.28067	chr7	1300000	1350000	1.24736
chr5	117700000	117750000	-1.37912	chr5	117700000	117750000	-1.38345																				chr7	1350000	1400000	1.33551	chr7	1350000	1400000	1.24517
chr5	117750000	117800000	-1.36592	chr5	117750000	117800000	-1.4231																				chr7	1400000	1450000	1.27075	chr7	1400000	1450000	1.2966
chr5	117800000	117850000	-1.28564	chr5	117800000	117850000	-1.34549																				chr7	1450000	1500000	1.1287	chr7	1450000	1500000	1.24165
chr5	117850000	117900000	-1.14528	chr5	117850000	117900000	-1.20346																				chr7	1500000	1550000	1.11303	chr7	1500000	1550000	1.16056
chr5	117900000	117950000	-1.11458	chr5	117900000	117950000	-1.05158																				chr7	1550000	1600000	1.21375	chr7	1550000	1600000	1.23053
chr5	117950000	118000000	-1.20063	chr5	117950000	118000000	-1.17886																				chr7	1600000	1650000	1.29861	chr7	1600000	1650000	1.34158
chr5	118000000	118050000	-1.2414	chr5	118000000	118050000	-1.28103																				chr7	1650000	1700000	1.33478	chr7	1650000	1700000	1.40762
chr5	118050000	118100000	-1.10604	chr5	118050000	118100000	-1.10921																				chr7	1700000	1750000	1.43164	chr7	1700000	1750000	1.3929
chr5	118100000	118150000	-0.768593	chr5	118100000	118150000	-0.774684																				chr7	1750000	1800000	1.45772	chr7	1750000	1800000	1.32816
chr5	118150000	118200000	-0.403849	chr5	118150000	118200000	-0.433887																				chr7	1800000	1850000	1.3865	chr7	1800000	1850000	1.34793
chr5	118950000	119000000	-0.0848088	chr5	118950000	119000000	-0.117638																				chr7	1850000	1900000	1.3972	chr7	1850000	1900000	1.43237
chr5	119000000	119050000	-0.188797	chr5	119000000	119050000	-0.319764																				chr7	1900000	1950000	1.41953	chr7	1900000	1950000	1.32491
chr5	119050000	119100000	-0.548211	chr5	119050000	119100000	-0.646039																				chr7	1950000	2000000	1.401	chr7	1950000	2000000	1.30625
chr5	119100000	119150000	-0.756453	chr5	119100000	119150000	-0.781528																				chr7	2000000	2050000	1.3075	chr7	2000000	2050000	1.36018
chr5	119150000	119200000	-0.849788	chr5	119150000	119200000	-0.854688																				chr7	2050000	2100000	1.36227	chr7	2050000	2100000	1.3975
chr5	119200000	119250000	-0.932509	chr5	119200000	119250000	-0.968636																				chr7	2100000	2150000	1.40983	chr7	2100000	2150000	1.33966
chr5	119250000	119300000	-0.914704	chr5	119250000	119300000	-0.879114																				chr7	2150000	2200000	1.42218	chr7	2150000	2200000	1.2732
chr5	119300000	119350000	-0.811782	chr5	119300000	119350000	-0.819745																				chr7	2200000	2250000	1.41215	chr7	2200000	2250000	1.3158
chr5	119350000	119400000	-0.591648	chr5	119350000	119400000	-0.578756																				chr7	2250000	2300000	1.40368	chr7	2250000	2300000	1.41596
chr5	119400000	119450000	-0.300994	chr5	119400000	119450000	-0.205769																				chr7	2300000	2350000	1.45583	chr7	2300000	2350000	1.42675
chr5	119450000	119500000	-0.0663375	chr5	119450000	119500000	-0.0107114																				chr7	2350000	2400000	1.42383	chr7	2350000	2400000	1.44252
chr5	119500000	119550000	-0.0475832	chr5	119500000	119550000	-0.17134																				chr7	2400000	2450000	1.44269	chr7	2400000	2450000	1.4783
chr5	119550000	119600000	-0.124475	chr5	119550000	119600000	-0.148965																				chr7	2450000	2500000	1.47299	chr7	2450000	2500000	1.45658
chr5	119900000	119950000	-0.41837	chr5	119900000	119950000	-0.302824																				chr7	2500000	2550000	1.49384	chr7	2500000	2550000	1.4581
chr5	119950000	120000000	-0.711437	chr5	119950000	120000000	-0.660648																				chr7	2550000	2600000	1.49487	chr7	2550000	2600000	1.48317
chr5	120000000	120050000	-0.847678	chr5	120000000	120050000	-0.838873																				chr7	2600000	2650000	1.53166	chr7	2600000	2650000	1.57448
chr5	120050000	120100000	-1.0248	chr5	120050000	120100000	-1.00673																				chr7	2650000	2700000	1.51195	chr7	2650000	2700000	1.55788
chr5	120100000	120150000	-1.06686	chr5	120100000	120150000	-1.04896																				chr7	2700000	2750000	1.49393	chr7	2700000	2750000	1.48472
chr5	120150000	120200000	-1.03591	chr5	120150000	120200000	-1.04343																				chr7	2750000	2800000	1.48823	chr7	2750000	2800000	1.46606
chr5	120200000	120250000	-1.19795	chr5	120200000	120250000	-1.15318																				chr7	2800000	2850000	1.49521	chr7	2800000	2850000	1.42542
chr5	120250000	120300000	-1.20783	chr5	120250000	120300000	-1.28694																				chr7	2850000	2900000	1.34556	chr7	2850000	2900000	1.36432
chr5	120300000	120350000	-1.19627	chr5	120300000	120350000	-1.31625																				chr7	2900000	2950000	1.23732	chr7	2900000	2950000	1.18245
chr5	120350000	120400000	-1.22803	chr5	120350000	120400000	-1.25911																				chr7	2950000	3000000	1.10138	chr7	2950000	3000000	1.13276
chr5	120400000	120450000	-1.26841	chr5	120400000	120450000	-1.25884																				chr7	3000000	3050000	1.12672	chr7	3000000	3050000	1.0641
chr5	120450000	120500000	-1.25803	chr5	120450000	120500000	-1.27206																				chr7	3050000	3100000	1.07817	chr7	3050000	3100000	0.935804
chr5	120500000	120550000	-1.23218	chr5	120500000	120550000	-1.27725																				chr7	3100000	3150000	0.818706	chr7	3100000	3150000	0.855053
chr5	120550000	120600000	-1.24544	chr5	120550000	120600000	-1.23698																				chr7	3150000	3200000	0.641356	chr7	3150000	3200000	0.697367
chr5	120600000	120650000	-1.21095	chr5	120600000	120650000	-1.24902																				chr7	3200000	3250000	0.584126	chr7	3200000	3250000	0.55577
chr5	120650000	120700000	-1.19839	chr5	120650000	120700000	-1.25809																				chr7	3250000	3300000	0.374591	chr7	3250000	3300000	0.321022
chr5	120700000	120750000	-1.14147	chr5	120700000	120750000	-1.15411																				chr7	3300000	3350000	0.144525	chr7	3300000	3350000	0.0620578
chr5	120750000	120800000	-1.13199	chr5	120750000	120800000	-1.12418																				chr7	3900000	3950000	0.0744097	chr7	3900000	3950000	0.00854272
chr5	120800000	120850000	-1.11143	chr5	120800000	120850000	-1.182																				chr7	3950000	4000000	0.251009	chr7	3950000	4000000	0.233587
chr5	120850000	120900000	-1.00384	chr5	120850000	120900000	-1.1774																				chr7	4000000	4050000	0.287977	chr7	4000000	4050000	0.276649
chr5	120900000	120950000	-0.945422	chr5	120900000	120950000	-1.03761																				chr7	4050000	4100000	0.383968	chr7	4050000	4100000	0.249316
chr5	120950000	121000000	-0.909222	chr5	120950000	121000000	-0.813284																				chr7	4100000	4150000	0.43862	chr7	4100000	4150000	0.367621
chr5	121000000	121050000	-0.745126	chr5	121000000	121050000	-0.661943																				chr7	4150000	4200000	0.520812	chr7	4150000	4200000	0.362247
chr5	121050000	121100000	-0.581706	chr5	121050000	121100000	-0.647395																				chr7	4200000	4250000	0.547028	chr7	4200000	4250000	0.348859
chr5	121100000	121150000	-0.646594	chr5	121100000	121150000	-0.710782																				chr7	4250000	4300000	0.390157	chr7	4250000	4300000	0.32633
chr5	121150000	121200000	-0.704504	chr5	121150000	121200000	-0.749716																				chr7	4300000	4350000	0.283027	chr7	4300000	4350000	0.212455
chr5	121200000	121250000	-0.676972	chr5	121200000	121250000	-0.717468																				chr7	4350000	4400000	0.139787	chr7	4350000	4400000	0.0768994
chr5	121250000	121300000	-0.129299	chr5	121250000	121300000	-0.145981																				chr7	4400000	4450000	0.0685481	chr7	4400000	4450000	0.0503791
chr5	121500000	121550000	-0.301932	chr5	121500000	121550000	-0.320533																				chr7	4450000	4500000	0.213623	chr7	4450000	4500000	0.19111
chr5	121550000	121600000	-0.998038	chr5	121550000	121600000	-1.07777																				chr7	4500000	4550000	0.363082	chr7	4500000	4550000	0.298783
chr5	121600000	121650000	-1.14074	chr5	121600000	121650000	-1.28152																				chr7	4550000	4600000	0.471725	chr7	4550000	4600000	0.369278
chr5	121650000	121700000	-1.09683	chr5	121650000	121700000	-1.22034																				chr7	4600000	4650000	0.873688	chr7	4600000	4650000	0.729953
chr5	121700000	121750000	-1.06969	chr5	121700000	121750000	-1.14383																				chr7	4650000	4700000	1.23507	chr7	4650000	4700000	1.18793
chr5	121750000	121800000	-1.00244	chr5	121750000	121800000	-1.07385																				chr7	4700000	4750000	1.43415	chr7	4700000	4750000	1.42302
chr5	121800000	121850000	-0.874941	chr5	121800000	121850000	-0.86923																				chr7	4750000	4800000	1.52878	chr7	4750000	4800000	1.47552
chr5	121850000	121900000	-0.944012	chr5	121850000	121900000	-0.95668																				chr7	4800000	4850000	1.44662	chr7	4800000	4850000	1.4111
chr5	121900000	121950000	-1.04122	chr5	121900000	121950000	-1.07297																				chr7	4850000	4900000	1.40646	chr7	4850000	4900000	1.38443
chr5	121950000	122000000	-0.961135	chr5	121950000	122000000	-0.902198																				chr7	4900000	4950000	1.44372	chr7	4900000	4950000	1.41859
chr5	122000000	122050000	-0.490291	chr5	122000000	122050000	-0.529627																				chr7	4950000	5000000	1.4382	chr7	4950000	5000000	1.44443
chr5	122400000	122450000	-0.600934	chr5	122400000	122450000	-0.568431																				chr7	5000000	5050000	1.50749	chr7	5000000	5050000	1.52042
chr5	122450000	122500000	-0.831241	chr5	122450000	122500000	-0.788407																				chr7	5050000	5100000	1.48266	chr7	5050000	5100000	1.49098
chr5	122500000	122550000	-0.952583	chr5	122500000	122550000	-0.959998																				chr7	5100000	5150000	1.42584	chr7	5100000	5150000	1.41813
chr5	122550000	122600000	-0.989721	chr5	122550000	122600000	-0.994353																				chr7	5150000	5200000	1.37119	chr7	5150000	5200000	1.43027
chr5	122600000	122650000	-0.966602	chr5	122600000	122650000	-0.973754																				chr7	5200000	5250000	1.46957	chr7	5200000	5250000	1.47642
chr5	122650000	122700000	-0.387319	chr5	122650000	122700000	-0.259041																				chr7	5250000	5300000	1.45922	chr7	5250000	5300000	1.40078
chr5	122950000	123000000	-0.588207	chr5	122950000	123000000	-0.57419																				chr7	5300000	5350000	1.37033	chr7	5300000	5350000	1.38636
chr5	123000000	123050000	-0.980791	chr5	123000000	123050000	-0.993799																				chr7	5350000	5400000	1.4516	chr7	5350000	5400000	1.44407
chr5	123050000	123100000	-1.12383	chr5	123050000	123100000	-1.1437																				chr7	5400000	5450000	1.50239	chr7	5400000	5450000	1.46259
chr5	123100000	123150000	-1.15436	chr5	123100000	123150000	-1.17479																				chr7	5450000	5500000	1.5267	chr7	5450000	5500000	1.45227
chr5	123150000	123200000	-1.10893	chr5	123150000	123200000	-1.13579																				chr7	5500000	5550000	1.40329	chr7	5500000	5550000	1.44523
chr5	123200000	123250000	-0.962222	chr5	123200000	123250000	-1.02619																				chr7	5550000	5600000	1.28631	chr7	5550000	5600000	1.37722
chr5	123250000	123300000	-0.892078	chr5	123250000	123300000	-0.910319																				chr7	5600000	5650000	1.39326	chr7	5600000	5650000	1.42185
chr5	123300000	123350000	-0.944989	chr5	123300000	123350000	-1.01956																				chr7	5650000	5700000	1.54667	chr7	5650000	5700000	1.5398
chr5	123350000	123400000	-1.07663	chr5	123350000	123400000	-1.15909																				chr7	5700000	5750000	1.55564	chr7	5700000	5750000	1.54529
chr5	123400000	123450000	-1.14648	chr5	123400000	123450000	-1.20054																				chr7	5750000	5800000	1.60127	chr7	5750000	5800000	1.53752
chr5	123450000	123500000	-1.21693	chr5	123450000	123500000	-1.24701																				chr7	5800000	5850000	1.57628	chr7	5800000	5850000	1.55243
chr5	123500000	123550000	-1.1678	chr5	123500000	123550000	-1.16464																				chr7	5850000	5900000	1.44926	chr7	5850000	5900000	1.56136
chr5	123550000	123600000	-1.06791	chr5	123550000	123600000	-1.01098																				chr7	5900000	5950000	1.36248	chr7	5900000	5950000	1.41118
chr5	123600000	123650000	-1.03858	chr5	123600000	123650000	-0.919209																				chr7	5950000	6000000	1.16341	chr7	5950000	6000000	1.05256
chr5	123650000	123700000	-0.982617	chr5	123650000	123700000	-0.966961																				chr7	6000000	6050000	1.30899	chr7	6000000	6050000	1.35824
chr5	123700000	123750000	-0.935361	chr5	123700000	123750000	-0.94377																				chr7	6050000	6100000	1.55943	chr7	6050000	6100000	1.55021
chr5	123750000	123800000	-0.660685	chr5	123750000	123800000	-0.655003																				chr7	6100000	6150000	1.55753	chr7	6100000	6150000	1.5481
chr5	123800000	123850000	-0.165143	chr5	123800000	123850000	-0.255158																				chr7	6150000	6200000	1.56954	chr7	6150000	6200000	1.5405
chr5	124300000	124350000	-0.215837	chr5	124300000	124350000	-0.231696																				chr7	6200000	6250000	1.58256	chr7	6200000	6250000	1.51541
chr5	124350000	124400000	-0.616311	chr5	124350000	124400000	-0.590793																				chr7	6250000	6300000	1.55025	chr7	6250000	6300000	1.56517
chr5	124400000	124450000	-0.922491	chr5	124400000	124450000	-0.854339																				chr7	6300000	6350000	1.52916	chr7	6300000	6350000	1.56755
chr5	124450000	124500000	-1.08505	chr5	124450000	124500000	-1.01833																				chr7	6350000	6400000	1.52889	chr7	6350000	6400000	1.4999
chr5	124500000	124550000	-1.06862	chr5	124500000	124550000	-1.05967																				chr7	6400000	6450000	1.51134	chr7	6400000	6450000	1.51393
chr5	124550000	124600000	-1.14349	chr5	124550000	124600000	-1.10524																				chr7	6450000	6500000	1.50634	chr7	6450000	6500000	1.50783
chr5	124600000	124650000	-1.16725	chr5	124600000	124650000	-1.17049																				chr7	6500000	6550000	1.44567	chr7	6500000	6550000	1.47115
chr5	124650000	124700000	-1.14365	chr5	124650000	124700000	-1.2306																				chr7	6550000	6600000	1.34825	chr7	6550000	6600000	1.42185
chr5	124700000	124750000	-1.23065	chr5	124700000	124750000	-1.25071																				chr7	6600000	6650000	1.36525	chr7	6600000	6650000	1.40391
chr5	124750000	124800000	-1.26738	chr5	124750000	124800000	-1.20073																				chr7	6650000	6700000	1.38148	chr7	6650000	6700000	1.39303
chr5	124800000	124850000	-1.29388	chr5	124800000	124850000	-1.20863																				chr7	6700000	6750000	1.30858	chr7	6700000	6750000	1.29092
chr5	124850000	124900000	-1.2607	chr5	124850000	124900000	-1.25901																				chr7	6750000	6800000	1.1076	chr7	6750000	6800000	1.18131
chr5	124900000	124950000	-1.17731	chr5	124900000	124950000	-1.19435																				chr7	6800000	6850000	0.909022	chr7	6800000	6850000	0.866079
chr5	124950000	125000000	-1.26614	chr5	124950000	125000000	-1.23485																				chr7	6850000	6900000	1.03118	chr7	6850000	6900000	0.928589
chr5	125000000	125050000	-1.28471	chr5	125000000	125050000	-1.24183																				chr7	6900000	6950000	1.04663	chr7	6900000	6950000	0.961028
chr5	125050000	125100000	-1.2222	chr5	125050000	125100000	-1.19177																				chr7	6950000	7000000	0.896983	chr7	6950000	7000000	0.794841
chr5	125100000	125150000	-1.21481	chr5	125100000	125150000	-1.18582																				chr7	7000000	7050000	0.524756	chr7	7000000	7050000	0.382315
chr5	125150000	125200000	-1.25677	chr5	125150000	125200000	-1.21147																				chr7	7050000	7100000	0.249691	chr7	7050000	7100000	0.110268
chr5	125200000	125250000	-1.28237	chr5	125200000	125250000	-1.29358																				chr7	7100000	7150000	0.389186	chr7	7100000	7150000	0.267011
chr5	125250000	125300000	-1.33579	chr5	125250000	125300000	-1.30986																				chr7	7150000	7200000	0.625988	chr7	7150000	7200000	0.54055
chr5	125300000	125350000	-1.3388	chr5	125300000	125350000	-1.24286																				chr7	7200000	7250000	0.712108	chr7	7200000	7250000	0.723247
chr5	125350000	125400000	-1.26733	chr5	125350000	125400000	-1.23903																				chr7	7250000	7300000	0.530463	chr7	7250000	7300000	0.628277
chr5	125400000	125450000	-1.15207	chr5	125400000	125450000	-1.21016																				chr7	7300000	7350000	0.145538	chr7	7300000	7350000	0.11529
chr5	125450000	125500000	-1.15307	chr5	125450000	125500000	-1.17818																				chr7	7550000	7600000	0.00999398	chr7	7550000	7600000	0.0776161
chr5	125500000	125550000	-1.15262	chr5	125500000	125550000	-1.18163																				chr7	7600000	7650000	0.537193	chr7	7600000	7650000	0.538593
chr5	125550000	125600000	-1.09485	chr5	125550000	125600000	-1.13668																				chr7	7650000	7700000	0.562612	chr7	7650000	7700000	0.633703
chr5	125600000	125650000	-0.995885	chr5	125600000	125650000	-1.00135																				chr7	7700000	7750000	0.344605	chr7	7700000	7750000	0.379618
chr5	125650000	125700000	-0.620197	chr5	125650000	125700000	-0.621411																				chr7	7750000	7800000	0.0974295	chr7	7750000	7800000	0.11274
chr5	125700000	125750000	-0.465841	chr5	125700000	125750000	-0.389013																				chr7	8150000	8200000	0.0148717	chr7	8150000	8200000	0.101574
chr5	125750000	125800000	-0.302036	chr5	125750000	125800000	-0.200903																				chr7	8200000	8250000	0.326568	chr7	8200000	8250000	0.416861
chr5	126450000	126500000	-0.336712	chr5	126450000	126500000	-0.502576																				chr7	8250000	8300000	0.524463	chr7	8250000	8300000	0.647328
chr5	126500000	126550000	-0.552486	chr5	126500000	126550000	-0.595778																				chr7	8300000	8350000	0.503644	chr7	8300000	8350000	0.586617
chr5	126550000	126600000	-0.7087	chr5	126550000	126600000	-0.711912																				chr7	8350000	8400000	0.369286	chr7	8350000	8400000	0.280217
chr5	126600000	126650000	-0.623892	chr5	126600000	126650000	-0.632342																				chr7	8800000	8850000	0.320171	chr7	8800000	8850000	0.217984
chr5	126650000	126700000	-0.567462	chr5	126650000	126700000	-0.631776																				chr7	10950000	11000000	0.141978	chr7	10950000	11000000	0.129193
chr5	126700000	126750000	-0.607655	chr5	126700000	126750000	-0.756117																				chr7	11000000	11050000	0.541216	chr7	11000000	11050000	0.404664
chr5	126750000	126800000	-0.485907	chr5	126750000	126800000	-0.637487																				chr7	11050000	11100000	0.633694	chr7	11050000	11100000	0.517293
chr5	126800000	126850000	-0.0423257	chr5	126800000	126850000	-0.0345621																				chr7	11100000	11150000	0.579126	chr7	11100000	11150000	0.59836
chr5	126900000	126950000	-0.700932	chr5	126900000	126950000	-0.563537																				chr7	11150000	11200000	0.331636	chr7	11150000	11200000	0.237618
chr5	126950000	127000000	-1.11385	chr5	126950000	127000000	-1.01495																				chr7	12350000	12400000	0.489799	chr7	12350000	12400000	0.41405
chr5	127000000	127050000	-1.08004	chr5	127000000	127050000	-1.05521																				chr7	12400000	12450000	0.723914	chr7	12400000	12450000	0.633178
chr5	127050000	127100000	-1.00547	chr5	127050000	127100000	-0.986188																				chr7	12450000	12500000	0.389404	chr7	12450000	12500000	0.256325
chr5	127100000	127150000	-1.06776	chr5	127100000	127150000	-1.01288																				chr7	12550000	12600000	0.0287153	chr7	12550000	12600000	0.0679762
chr5	127150000	127200000	-0.973068	chr5	127150000	127200000	-0.937183																				chr7	12600000	12650000	0.279537	chr7	12600000	12650000	0.315647
chr5	127200000	127250000	-0.532837	chr5	127200000	127250000	-0.469953																				chr7	12650000	12700000	0.577297	chr7	12650000	12700000	0.575268
chr5	127250000	127300000	-0.215133	chr5	127250000	127300000	-0.145011																				chr7	12700000	12750000	0.859486	chr7	12700000	12750000	0.898155
chr5	127550000	127600000	-0.513291	chr5	127550000	127600000	-0.334266																				chr7	12750000	12800000	1.04086	chr7	12750000	12800000	1.0163
chr5	127600000	127650000	-0.879414	chr5	127600000	127650000	-0.853954																				chr7	12800000	12850000	1.09462	chr7	12800000	12850000	1.00173
chr5	127650000	127700000	-1.1353	chr5	127650000	127700000	-1.18413																				chr7	12850000	12900000	1.04867	chr7	12850000	12900000	0.967837
chr5	127700000	127750000	-1.30579	chr5	127700000	127750000	-1.26927																				chr7	12900000	12950000	0.986297	chr7	12900000	12950000	0.897466
chr5	127750000	127800000	-1.39293	chr5	127750000	127800000	-1.31532																				chr7	12950000	13000000	1.05271	chr7	12950000	13000000	0.921405
chr5	127800000	127850000	-1.34786	chr5	127800000	127850000	-1.36138																				chr7	13000000	13050000	1.06904	chr7	13000000	13050000	0.985127
chr5	127850000	127900000	-1.31383	chr5	127850000	127900000	-1.42129																				chr7	13050000	13100000	0.923538	chr7	13050000	13100000	0.931474
chr5	127900000	127950000	-1.3699	chr5	127900000	127950000	-1.33862																				chr7	13100000	13150000	0.842819	chr7	13100000	13150000	0.921142
chr5	127950000	128000000	-1.29339	chr5	127950000	128000000	-1.29207																				chr7	13150000	13200000	0.715006	chr7	13150000	13200000	0.798198
chr5	128000000	128050000	-1.1888	chr5	128000000	128050000	-1.30248																				chr7	13200000	13250000	0.426667	chr7	13200000	13250000	0.557298
chr5	128050000	128100000	-1.28096	chr5	128050000	128100000	-1.2564																				chr7	13250000	13300000	0.112648	chr7	13250000	13300000	0.160265
chr5	128100000	128150000	-1.29959	chr5	128100000	128150000	-1.28021																				chr7	13950000	14000000	0.0214557	chr7	13950000	14000000	0.170796
chr5	128150000	128200000	-1.1804	chr5	128150000	128200000	-1.15927																				chr7	14000000	14050000	0.239451	chr7	14000000	14050000	0.281166
chr5	128200000	128250000	-0.82879	chr5	128200000	128250000	-0.731958																				chr7	16150000	16200000	0.420757	chr7	16150000	16200000	0.357892
chr5	128250000	128300000	-0.321568	chr5	128250000	128300000	-0.129062																				chr7	16200000	16250000	0.559173	chr7	16200000	16250000	0.493634
chr5	128450000	128500000	-0.0182766	chr5	128450000	128500000	-0.123036																				chr7	16250000	16300000	0.818174	chr7	16250000	16300000	0.754479
chr5	128500000	128550000	-0.681112	chr5	128500000	128550000	-0.817945																				chr7	16300000	16350000	0.858474	chr7	16300000	16350000	0.77263
chr5	128550000	128600000	-0.784025	chr5	128550000	128600000	-0.850109																				chr7	16350000	16400000	0.85879	chr7	16350000	16400000	0.777975
chr5	128600000	128650000	-1.01129	chr5	128600000	128650000	-1.00686																				chr7	16400000	16450000	0.966909	chr7	16400000	16450000	0.948176
chr5	128650000	128700000	-1.06805	chr5	128650000	128700000	-1.07864																				chr7	16450000	16500000	1.01473	chr7	16450000	16500000	1.04142
chr5	128700000	128750000	-0.927552	chr5	128700000	128750000	-0.967565																				chr7	16500000	16550000	1.02316	chr7	16500000	16550000	0.999904
chr5	128750000	128800000	-0.829924	chr5	128750000	128800000	-0.878765																				chr7	16550000	16600000	0.93086	chr7	16550000	16600000	0.876391
chr5	128800000	128850000	-1.04543	chr5	128800000	128850000	-0.958617																				chr7	16600000	16650000	0.841185	chr7	16600000	16650000	0.907252
chr5	128850000	128900000	-1.19581	chr5	128850000	128900000	-1.13183																				chr7	16650000	16700000	0.907615	chr7	16650000	16700000	0.992565
chr5	128900000	128950000	-1.13021	chr5	128900000	128950000	-1.16705																				chr7	16700000	16750000	0.855102	chr7	16700000	16750000	0.859351
chr5	128950000	129000000	-1.0732	chr5	128950000	129000000	-1.05957																				chr7	16750000	16800000	0.664726	chr7	16750000	16800000	0.640649
chr5	129000000	129050000	-1.05724	chr5	129000000	129050000	-1.0733																				chr7	16800000	16850000	0.168101	chr7	16800000	16850000	0.327818
chr5	129050000	129100000	-0.995536	chr5	129050000	129100000	-0.996177																				chr7	17850000	17900000	0.393389	chr7	17850000	17900000	0.385226
chr5	129100000	129150000	-1.07904	chr5	129100000	129150000	-1.01517																				chr7	17900000	17950000	0.467633	chr7	17900000	17950000	0.433055
chr5	129150000	129200000	-1.21115	chr5	129150000	129200000	-1.19588																				chr7	17950000	18000000	0.187723	chr7	17950000	18000000	0.0761744
chr5	129200000	129250000	-1.2287	chr5	129200000	129250000	-1.21324																				chr7	20250000	20300000	0.215071	chr7	20250000	20300000	0.160387
chr5	129250000	129300000	-1.31647	chr5	129250000	129300000	-1.33967																				chr7	21950000	22000000	0.174025	chr7	21950000	22000000	0.144651
chr5	129300000	129350000	-1.36755	chr5	129300000	129350000	-1.40957																				chr7	22100000	22150000	0.159517	chr7	22100000	22150000	0.13553
chr5	129350000	129400000	-1.26942	chr5	129350000	129400000	-1.33366																				chr7	22150000	22200000	0.480252	chr7	22150000	22200000	0.502414
chr5	129400000	129450000	-1.14458	chr5	129400000	129450000	-1.10975																				chr7	22200000	22250000	0.441443	chr7	22200000	22250000	0.512134
chr5	129450000	129500000	-1.16984	chr5	129450000	129500000	-1.11493																				chr7	22250000	22300000	0.239441	chr7	22250000	22300000	0.291099
chr5	129500000	129550000	-1.23376	chr5	129500000	129550000	-1.29755																				chr7	22300000	22350000	0.235077	chr7	22300000	22350000	0.16335
chr5	129550000	129600000	-1.25317	chr5	129550000	129600000	-1.37865																				chr7	22350000	22400000	0.505338	chr7	22350000	22400000	0.407794
chr5	129600000	129650000	-1.38173	chr5	129600000	129650000	-1.37387																				chr7	22400000	22450000	0.613801	chr7	22400000	22450000	0.610483
chr5	129650000	129700000	-1.41445	chr5	129650000	129700000	-1.36207																				chr7	22450000	22500000	0.591181	chr7	22450000	22500000	0.671562
chr5	129700000	129750000	-1.35893	chr5	129700000	129750000	-1.38759																				chr7	22500000	22550000	0.649053	chr7	22500000	22550000	0.66978
chr5	129750000	129800000	-1.36835	chr5	129750000	129800000	-1.32795																				chr7	22550000	22600000	0.885228	chr7	22550000	22600000	0.826022
chr5	129800000	129850000	-1.31573	chr5	129800000	129850000	-1.3139																				chr7	22600000	22650000	1.23738	chr7	22600000	22650000	1.20482
chr5	129850000	129900000	-1.28523	chr5	129850000	129900000	-1.28894																				chr7	22650000	22700000	1.31531	chr7	22650000	22700000	1.37259
chr5	129900000	129950000	-1.26896	chr5	129900000	129950000	-1.28122																				chr7	22700000	22750000	1.41034	chr7	22700000	22750000	1.34252
chr5	129950000	130000000	-1.23009	chr5	129950000	130000000	-1.28694																				chr7	22750000	22800000	1.40549	chr7	22750000	22800000	1.30251
chr5	130000000	130050000	-1.20459	chr5	130000000	130050000	-1.19539																				chr7	22800000	22850000	1.3297	chr7	22800000	22850000	1.38095
chr5	130050000	130100000	-1.18415	chr5	130050000	130100000	-1.19548																				chr7	22850000	22900000	1.40096	chr7	22850000	22900000	1.40565
chr5	130100000	130150000	-1.05727	chr5	130100000	130150000	-1.15757																				chr7	22900000	22950000	1.39797	chr7	22900000	22950000	1.3178
chr5	130150000	130200000	-0.863176	chr5	130150000	130200000	-0.971712																				chr7	22950000	23000000	1.44001	chr7	22950000	23000000	1.29515
chr5	130200000	130250000	-0.785183	chr5	130200000	130250000	-0.873863																				chr7	23000000	23050000	1.43223	chr7	23000000	23050000	1.3645
chr5	130250000	130300000	-0.960526	chr5	130250000	130300000	-0.939724																				chr7	23050000	23100000	1.38442	chr7	23050000	23100000	1.34718
chr5	130300000	130350000	-1.02847	chr5	130300000	130350000	-1.05995																				chr7	23100000	23150000	1.33301	chr7	23100000	23150000	1.3057
chr5	130350000	130400000	-0.969477	chr5	130350000	130400000	-1.00528																				chr7	23150000	23200000	1.29823	chr7	23150000	23200000	1.37986
chr5	130400000	130450000	-0.705449	chr5	130400000	130450000	-0.641778																				chr7	23200000	23250000	1.35666	chr7	23200000	23250000	1.39972
chr5	136100000	136150000	-0.0995869	chr5	136100000	136150000	-0.12064																				chr7	23250000	23300000	1.39398	chr7	23250000	23300000	1.39169
chr5	136150000	136200000	-0.293086	chr5	136150000	136200000	-0.322279																				chr7	23300000	23350000	1.38524	chr7	23300000	23350000	1.36986
chr5	136200000	136250000	-0.349158	chr5	136200000	136250000	-0.38844																				chr7	23350000	23400000	1.42732	chr7	23350000	23400000	1.49044
chr5	136250000	136300000	-0.395649	chr5	136250000	136300000	-0.388538																				chr7	23400000	23450000	1.48599	chr7	23400000	23450000	1.51886
chr5	136300000	136350000	-0.266199	chr5	136300000	136350000	-0.271003																				chr7	23450000	23500000	1.48947	chr7	23450000	23500000	1.50274
chr5	136350000	136400000	-0.0516607	chr5	136350000	136400000	-0.0795197																				chr7	23500000	23550000	1.46946	chr7	23500000	23550000	1.45556
chr5	140100000	140150000	-0.529327	chr5	140100000	140150000	-0.577098																				chr7	23550000	23600000	1.26109	chr7	23550000	23600000	1.21179
chr5	140150000	140200000	-1.19536	chr5	140150000	140200000	-1.26783																				chr7	23600000	23650000	0.912517	chr7	23600000	23650000	0.891444
chr5	140200000	140250000	-1.26998	chr5	140200000	140250000	-1.27907																				chr7	23650000	23700000	0.667109	chr7	23650000	23700000	0.691594
chr5	140250000	140300000	-1.36054	chr5	140250000	140300000	-1.34678																				chr7	23700000	23750000	0.392697	chr7	23700000	23750000	0.29093
chr5	140300000	140350000	-1.37249	chr5	140300000	140350000	-1.38304																				chr7	23750000	23800000	0.160988	chr7	23750000	23800000	0.193847
chr5	140350000	140400000	-1.37368	chr5	140350000	140400000	-1.32786																				chr7	23800000	23850000	0.0151174	chr7	23800000	23850000	0.00268324
chr5	140400000	140450000	-1.31621	chr5	140400000	140450000	-1.3464																				chr7	24600000	24650000	0.434316	chr7	24600000	24650000	0.592207
chr5	140450000	140500000	-1.32865	chr5	140450000	140500000	-1.33818																				chr7	24650000	24700000	0.57456	chr7	24650000	24700000	0.606352
chr5	140500000	140550000	-1.27415	chr5	140500000	140550000	-1.34096																				chr7	24700000	24750000	0.669233	chr7	24700000	24750000	0.741919
chr5	140550000	140600000	-1.18099	chr5	140550000	140600000	-1.29073																				chr7	24750000	24800000	1.06054	chr7	24750000	24800000	1.01885
chr5	140600000	140650000	-1.21737	chr5	140600000	140650000	-1.25831																				chr7	24800000	24850000	1.17386	chr7	24800000	24850000	1.1603
chr5	140650000	140700000	-0.949601	chr5	140650000	140700000	-1.02578																				chr7	24850000	24900000	1.15639	chr7	24850000	24900000	1.25007
chr5	140700000	140750000	-0.926198	chr5	140700000	140750000	-0.962259																				chr7	24900000	24950000	1.30506	chr7	24900000	24950000	1.30437
chr5	140750000	140800000	-1.09287	chr5	140750000	140800000	-1.1321																				chr7	24950000	25000000	1.36397	chr7	24950000	25000000	1.35869
chr5	140800000	140850000	-1.01018	chr5	140800000	140850000	-1.05349																				chr7	25000000	25050000	1.35168	chr7	25000000	25050000	1.36545
chr5	140850000	140900000	-0.595349	chr5	140850000	140900000	-0.588224																				chr7	25050000	25100000	1.2789	chr7	25050000	25100000	1.21393
chr5	142100000	142150000	-0.115865	chr5	142100000	142150000	-0.143443																				chr7	25100000	25150000	1.21577	chr7	25100000	25150000	1.13281
chr5	142150000	142200000	-0.257922	chr5	142150000	142200000	-0.294663																				chr7	25150000	25200000	1.14828	chr7	25150000	25200000	1.15266
chr5	142200000	142250000	-0.230155	chr5	142200000	142250000	-0.286341																				chr7	25200000	25250000	0.821109	chr7	25200000	25250000	0.77335
chr5	142250000	142300000	-0.369499	chr5	142250000	142300000	-0.419065																				chr7	25250000	25300000	0.349537	chr7	25250000	25300000	0.267869
chr5	142300000	142350000	-0.66707	chr5	142300000	142350000	-0.662484																				chr7	25300000	25350000	0.00362242	chr7	25300000	25350000	0.035981
chr5	142350000	142400000	-0.639345	chr5	142350000	142400000	-0.656836																				chr7	25550000	25600000	0.146399	chr7	25550000	25600000	0.239985
chr5	142400000	142450000	-0.504193	chr5	142400000	142450000	-0.590677																				chr7	25600000	25650000	0.2772	chr7	25600000	25650000	0.120229
chr5	142450000	142500000	-0.284524	chr5	142450000	142500000	-0.389862																				chr7	25700000	25750000	0.099189	chr7	25700000	25750000	0.0319649
chr5	142800000	142850000	-0.470875	chr5	142800000	142850000	-0.472015																				chr7	25750000	25800000	0.206171	chr7	25750000	25800000	0.148716
chr5	142850000	142900000	-0.884982	chr5	142850000	142900000	-0.929727																				chr7	25800000	25850000	0.400204	chr7	25800000	25850000	0.353614
chr5	142900000	142950000	-0.887621	chr5	142900000	142950000	-0.920811																				chr7	25850000	25900000	0.890449	chr7	25850000	25900000	0.829597
chr5	142950000	143000000	-0.875415	chr5	142950000	143000000	-0.843289																				chr7	25900000	25950000	1.14049	chr7	25900000	25950000	1.15138
chr5	143000000	143050000	-1.05775	chr5	143000000	143050000	-1.06245																				chr7	25950000	26000000	1.10024	chr7	25950000	26000000	1.21776
chr5	143050000	143100000	-1.15515	chr5	143050000	143100000	-1.23847																				chr7	26000000	26050000	1.00863	chr7	26000000	26050000	1.01853
chr5	143100000	143150000	-1.17948	chr5	143100000	143150000	-1.23788																				chr7	26050000	26100000	1.0916	chr7	26050000	26100000	0.949599
chr5	143150000	143200000	-1.03261	chr5	143150000	143200000	-1.09412																				chr7	26100000	26150000	1.24332	chr7	26100000	26150000	1.19452
chr5	143200000	143250000	-1.058	chr5	143200000	143250000	-1.16939																				chr7	26150000	26200000	1.37974	chr7	26150000	26200000	1.38859
chr5	143250000	143300000	-1.25724	chr5	143250000	143300000	-1.29183																				chr7	26200000	26250000	1.56653	chr7	26200000	26250000	1.48744
chr5	143300000	143350000	-1.33224	chr5	143300000	143350000	-1.37194																				chr7	26250000	26300000	1.52894	chr7	26250000	26300000	1.48028
chr5	143350000	143400000	-1.37879	chr5	143350000	143400000	-1.39614																				chr7	26300000	26350000	1.43371	chr7	26300000	26350000	1.44449
chr5	143400000	143450000	-1.35617	chr5	143400000	143450000	-1.37839																				chr7	26350000	26400000	1.29988	chr7	26350000	26400000	1.31843
chr5	143450000	143500000	-1.23686	chr5	143450000	143500000	-1.27783																				chr7	26400000	26450000	1.26778	chr7	26400000	26450000	1.1414
chr5	143500000	143550000	-0.816143	chr5	143500000	143550000	-0.913269																				chr7	26450000	26500000	1.11682	chr7	26450000	26500000	0.973141
chr5	143550000	143600000	-0.682242	chr5	143550000	143600000	-0.783811																				chr7	26500000	26550000	0.951276	chr7	26500000	26550000	0.838986
chr5	143600000	143650000	-1.0379	chr5	143600000	143650000	-1.12882																				chr7	26550000	26600000	0.755803	chr7	26550000	26600000	0.733097
chr5	143650000	143700000	-1.15293	chr5	143650000	143700000	-1.27811																				chr7	26600000	26650000	0.6508	chr7	26600000	26650000	0.666469
chr5	143700000	143750000	-1.19694	chr5	143700000	143750000	-1.27547																				chr7	26650000	26700000	0.726538	chr7	26650000	26700000	0.674568
chr5	143750000	143800000	-1.32992	chr5	143750000	143800000	-1.34317																				chr7	26700000	26750000	0.719139	chr7	26700000	26750000	0.790099
chr5	143800000	143850000	-1.36235	chr5	143800000	143850000	-1.43522																				chr7	26750000	26800000	0.559369	chr7	26750000	26800000	0.583292
chr5	143850000	143900000	-1.3618	chr5	143850000	143900000	-1.48014																				chr7	26800000	26850000	0.575946	chr7	26800000	26850000	0.452352
chr5	143900000	143950000	-1.43669	chr5	143900000	143950000	-1.4542																				chr7	26850000	26900000	0.852638	chr7	26850000	26900000	0.783013
chr5	143950000	144000000	-1.41563	chr5	143950000	144000000	-1.41712																				chr7	26900000	26950000	0.750929	chr7	26900000	26950000	0.876198
chr5	144000000	144050000	-1.37528	chr5	144000000	144050000	-1.44615																				chr7	26950000	27000000	0.542871	chr7	26950000	27000000	0.668117
chr5	144050000	144100000	-1.43184	chr5	144050000	144100000	-1.50078																				chr7	27000000	27050000	0.615752	chr7	27000000	27050000	0.714565
chr5	144100000	144150000	-1.4407	chr5	144100000	144150000	-1.45293																				chr7	27050000	27100000	0.870339	chr7	27050000	27100000	0.866541
chr5	144150000	144200000	-1.40826	chr5	144150000	144200000	-1.44479																				chr7	27100000	27150000	1.1281	chr7	27100000	27150000	1.12578
chr5	144200000	144250000	-1.44545	chr5	144200000	144250000	-1.4367																				chr7	27150000	27200000	1.06005	chr7	27150000	27200000	1.14973
chr5	144250000	144300000	-1.49274	chr5	144250000	144300000	-1.47261																				chr7	27200000	27250000	0.746026	chr7	27200000	27250000	0.834609
chr5	144300000	144350000	-1.48552	chr5	144300000	144350000	-1.51979																				chr7	27250000	27300000	0.450889	chr7	27250000	27300000	0.440528
chr5	144350000	144400000	-1.42729	chr5	144350000	144400000	-1.49628																				chr7	27300000	27350000	0.253386	chr7	27300000	27350000	0.234887
chr5	144400000	144450000	-1.42641	chr5	144400000	144450000	-1.45915																				chr7	27350000	27400000	0.223428	chr7	27350000	27400000	0.290255
chr5	144450000	144500000	-1.41293	chr5	144450000	144500000	-1.50026																				chr7	27400000	27450000	0.273597	chr7	27400000	27450000	0.461321
chr5	144500000	144550000	-1.40227	chr5	144500000	144550000	-1.46627																				chr7	27450000	27500000	0.360394	chr7	27450000	27500000	0.411858
chr5	144550000	144600000	-1.36531	chr5	144550000	144600000	-1.4086																				chr7	27500000	27550000	0.417805	chr7	27500000	27550000	0.388457
chr5	144600000	144650000	-1.36466	chr5	144600000	144650000	-1.40485																				chr7	27550000	27600000	0.659421	chr7	27550000	27600000	0.672056
chr5	144650000	144700000	-1.3749	chr5	144650000	144700000	-1.42407																				chr7	27600000	27650000	1.05936	chr7	27600000	27650000	1.01614
chr5	144700000	144750000	-1.40291	chr5	144700000	144750000	-1.41482																				chr7	27650000	27700000	1.40224	chr7	27650000	27700000	1.27024
chr5	144750000	144800000	-1.39735	chr5	144750000	144800000	-1.39877																				chr7	27700000	27750000	1.43861	chr7	27700000	27750000	1.35928
chr5	144800000	144850000	-1.30708	chr5	144800000	144850000	-1.28357																				chr7	27750000	27800000	1.37671	chr7	27750000	27800000	1.36244
chr5	144850000	144900000	-1.14939	chr5	144850000	144900000	-1.12583																				chr7	27800000	27850000	1.30302	chr7	27800000	27850000	1.2223
chr5	144900000	144950000	-1.10339	chr5	144900000	144950000	-1.1336																				chr7	27850000	27900000	1.06779	chr7	27850000	27900000	0.971632
chr5	144950000	145000000	-0.979287	chr5	144950000	145000000	-1.06335																				chr7	27900000	27950000	0.748926	chr7	27900000	27950000	0.654068
chr5	145000000	145050000	-0.829959	chr5	145000000	145050000	-0.827621																				chr7	27950000	28000000	0.426931	chr7	27950000	28000000	0.297291
chr5	145050000	145100000	-0.385976	chr5	145050000	145100000	-0.347958																				chr7	28000000	28050000	0.316798	chr7	28000000	28050000	0.220042
chr5	145300000	145350000	-0.226262	chr5	145300000	145350000	-0.257847																				chr7	28050000	28100000	0.356805	chr7	28050000	28100000	0.332772
chr5	145350000	145400000	-0.283354	chr5	145350000	145400000	-0.331043																				chr7	28100000	28150000	0.112294	chr7	28100000	28150000	0.249977
chr5	145400000	145450000	-0.000760557	chr5	145400000	145450000	-0.000187537																				chr7	29550000	29600000	0.0969858	chr7	29550000	29600000	0.0298004
chr5	145900000	145950000	-0.199844	chr5	145900000	145950000	-0.168775																				chr7	29600000	29650000	0.509084	chr7	29600000	29650000	0.441143
chr5	145950000	146000000	-0.833608	chr5	145950000	146000000	-0.910206																				chr7	29650000	29700000	1.04928	chr7	29650000	29700000	0.994873
chr5	146000000	146050000	-1.05693	chr5	146000000	146050000	-1.15909																				chr7	29700000	29750000	1.11842	chr7	29700000	29750000	1.07081
chr5	146050000	146100000	-1.09953	chr5	146050000	146100000	-1.21269																				chr7	29750000	29800000	0.984622	chr7	29750000	29800000	1.04873
chr5	146100000	146150000	-1.13184	chr5	146100000	146150000	-1.24067																				chr7	29800000	29850000	1.0564	chr7	29800000	29850000	0.987485
chr5	146150000	146200000	-1.11967	chr5	146150000	146200000	-1.21892																				chr7	29850000	29900000	1.08199	chr7	29850000	29900000	0.851772
chr5	146200000	146250000	-1.15574	chr5	146200000	146250000	-1.21799																				chr7	29900000	29950000	0.93039	chr7	29900000	29950000	0.913041
chr5	146250000	146300000	-1.2022	chr5	146250000	146300000	-1.22012																				chr7	29950000	30000000	0.96244	chr7	29950000	30000000	1.0069
chr5	146300000	146350000	-1.16737	chr5	146300000	146350000	-1.1654																				chr7	30000000	30050000	1.17183	chr7	30000000	30050000	1.1857
chr5	146350000	146400000	-1.26451	chr5	146350000	146400000	-1.26604																				chr7	30050000	30100000	1.30354	chr7	30050000	30100000	1.28247
chr5	146400000	146450000	-1.29206	chr5	146400000	146450000	-1.37735																				chr7	30100000	30150000	1.2572	chr7	30100000	30150000	1.21258
chr5	146450000	146500000	-1.33716	chr5	146450000	146500000	-1.41943																				chr7	30150000	30200000	1.36564	chr7	30150000	30200000	1.29907
chr5	146500000	146550000	-1.24798	chr5	146500000	146550000	-1.42075																				chr7	30200000	30250000	1.30712	chr7	30200000	30250000	1.34519
chr5	146550000	146600000	-1.01584	chr5	146550000	146600000	-1.1409																				chr7	30250000	30300000	1.28823	chr7	30250000	30300000	1.36776
chr5	146600000	146650000	-1.03437	chr5	146600000	146650000	-1.06155																				chr7	30300000	30350000	1.42296	chr7	30300000	30350000	1.49813
chr5	146650000	146700000	-1.11649	chr5	146650000	146700000	-1.14698																				chr7	30350000	30400000	1.45289	chr7	30350000	30400000	1.52672
chr5	146700000	146750000	-1.06502	chr5	146700000	146750000	-1.05855																				chr7	30400000	30450000	1.42911	chr7	30400000	30450000	1.5061
chr5	146750000	146800000	-0.97852	chr5	146750000	146800000	-0.986468																				chr7	30450000	30500000	1.41513	chr7	30450000	30500000	1.42315
chr5	146800000	146850000	-1.03538	chr5	146800000	146850000	-1.06389																				chr7	30500000	30550000	1.48859	chr7	30500000	30550000	1.52597
chr5	146850000	146900000	-1.10999	chr5	146850000	146900000	-1.0938																				chr7	30550000	30600000	1.52558	chr7	30550000	30600000	1.4972
chr5	146900000	146950000	-1.13446	chr5	146900000	146950000	-1.13046																				chr7	30600000	30650000	1.58438	chr7	30600000	30650000	1.53502
chr5	146950000	147000000	-1.01121	chr5	146950000	147000000	-1.0936																				chr7	30650000	30700000	1.55507	chr7	30650000	30700000	1.47922
chr5	147000000	147050000	-1.07399	chr5	147000000	147050000	-1.13005																				chr7	30700000	30750000	1.35286	chr7	30700000	30750000	1.36609
chr5	147050000	147100000	-1.16036	chr5	147050000	147100000	-1.24014																				chr7	30750000	30800000	1.3214	chr7	30750000	30800000	1.30807
chr5	147100000	147150000	-1.18922	chr5	147100000	147150000	-1.30134																				chr7	30800000	30850000	1.25663	chr7	30800000	30850000	1.22245
chr5	147150000	147200000	-1.14987	chr5	147150000	147200000	-1.19935																				chr7	30850000	30900000	1.14399	chr7	30850000	30900000	1.10748
chr5	147200000	147250000	-1.01144	chr5	147200000	147250000	-1.07755																				chr7	30900000	30950000	1.26445	chr7	30900000	30950000	1.18569
chr5	147250000	147300000	-0.869145	chr5	147250000	147300000	-1.00477																				chr7	30950000	31000000	1.22592	chr7	30950000	31000000	1.13261
chr5	147300000	147350000	-0.894097	chr5	147300000	147350000	-1.04895																				chr7	31000000	31050000	0.887113	chr7	31000000	31050000	0.771097
chr5	147350000	147400000	-1.11363	chr5	147350000	147400000	-1.21071																				chr7	31050000	31100000	0.547532	chr7	31050000	31100000	0.558521
chr5	147400000	147450000	-1.23495	chr5	147400000	147450000	-1.2014																				chr7	31100000	31150000	0.351274	chr7	31100000	31150000	0.458675
chr5	147450000	147500000	-1.09061	chr5	147450000	147500000	-1.08106																				chr7	32500000	32550000	0.657376	chr7	32500000	32550000	0.687132
chr5	147500000	147550000	-0.814865	chr5	147500000	147550000	-0.94701																				chr7	32550000	32600000	1.04531	chr7	32550000	32600000	1.09196
chr5	147550000	147600000	-0.833955	chr5	147550000	147600000	-0.847206																				chr7	32600000	32650000	1.03986	chr7	32600000	32650000	1.17397
chr5	147600000	147650000	-0.99332	chr5	147600000	147650000	-0.93885																				chr7	32650000	32700000	1.0758	chr7	32650000	32700000	1.16141
chr5	147650000	147700000	-1.11587	chr5	147650000	147700000	-1.02063																				chr7	32700000	32750000	1.1057	chr7	32700000	32750000	1.05547
chr5	147700000	147750000	-0.857208	chr5	147700000	147750000	-0.827218																				chr7	32750000	32800000	1.04549	chr7	32750000	32800000	0.981078
chr5	147750000	147800000	-0.124482	chr5	147750000	147800000	-0.202787																				chr7	32800000	32850000	1.07874	chr7	32800000	32850000	1.05971
chr5	147800000	147850000	-0.0973285	chr5	147800000	147850000	-0.157524																				chr7	32850000	32900000	1.24403	chr7	32850000	32900000	1.28143
chr5	147850000	147900000	-0.794673	chr5	147850000	147900000	-0.843987																				chr7	32900000	32950000	1.36862	chr7	32900000	32950000	1.37019
chr5	147900000	147950000	-1.08252	chr5	147900000	147950000	-1.13112																				chr7	32950000	33000000	1.39498	chr7	32950000	33000000	1.34764
chr5	147950000	148000000	-1.02637	chr5	147950000	148000000	-1.06747																				chr7	33000000	33050000	1.33556	chr7	33000000	33050000	1.29153
chr5	148000000	148050000	-0.898719	chr5	148000000	148050000	-0.95383																				chr7	33050000	33100000	1.27337	chr7	33050000	33100000	1.29271
chr5	148050000	148100000	-0.712333	chr5	148050000	148100000	-0.685252																				chr7	33100000	33150000	1.04464	chr7	33100000	33150000	1.01448
chr5	148100000	148150000	-0.103685	chr5	148100000	148150000	-0.168894																				chr7	33150000	33200000	0.308038	chr7	33150000	33200000	0.171681
chr5	148250000	148300000	-0.0631083	chr5	148250000	148300000	-0.10268																				chr7	34950000	35000000	0.173167	chr7	34950000	35000000	0.149257
chr5	150200000	150250000	-0.518216	chr5	150200000	150250000	-0.545793																				chr7	35000000	35050000	0.525109	chr7	35000000	35050000	0.533391
chr5	150250000	150300000	-0.838037	chr5	150250000	150300000	-0.927528																				chr7	35050000	35100000	0.235002	chr7	35050000	35100000	0.191899
chr5	150300000	150350000	-0.916333	chr5	150300000	150350000	-0.919133																				chr7	35650000	35700000	0.423412	chr7	35650000	35700000	0.350821
chr5	150350000	150400000	-0.158342	chr5	150350000	150400000	-0.128311																				chr7	35700000	35750000	0.84505	chr7	35700000	35750000	0.88335
chr5	150700000	150750000	-0.0753613	chr5	150700000	150750000	-0.135172																				chr7	35750000	35800000	0.9623	chr7	35750000	35800000	1.01121
chr5	150750000	150800000	-0.163392	chr5	150750000	150800000	-0.15515																				chr7	35800000	35850000	1.15168	chr7	35800000	35850000	1.10011
chr5	151200000	151250000	-0.476021	chr5	151200000	151250000	-0.615949																				chr7	35850000	35900000	1.15843	chr7	35850000	35900000	1.17705
chr5	151250000	151300000	-0.977139	chr5	151250000	151300000	-0.971259																				chr7	35900000	35950000	0.962956	chr7	35900000	35950000	0.931901
chr5	151300000	151350000	-1.09185	chr5	151300000	151350000	-1.13064																				chr7	35950000	36000000	0.701704	chr7	35950000	36000000	0.631384
chr5	151350000	151400000	-1.1773	chr5	151350000	151400000	-1.26816																				chr7	36000000	36050000	0.641418	chr7	36000000	36050000	0.634044
chr5	151400000	151450000	-1.22499	chr5	151400000	151450000	-1.29452																				chr7	36050000	36100000	0.73301	chr7	36050000	36100000	0.646328
chr5	151450000	151500000	-1.1574	chr5	151450000	151500000	-1.2293																				chr7	36100000	36150000	0.761424	chr7	36100000	36150000	0.731455
chr5	151500000	151550000	-1.11365	chr5	151500000	151550000	-1.2292																				chr7	36150000	36200000	0.918316	chr7	36150000	36200000	0.906799
chr5	151550000	151600000	-1.32861	chr5	151550000	151600000	-1.28821																				chr7	36200000	36250000	1.01279	chr7	36200000	36250000	0.927625
chr5	151600000	151650000	-1.40422	chr5	151600000	151650000	-1.33622																				chr7	36250000	36300000	0.905521	chr7	36250000	36300000	0.845979
chr5	151650000	151700000	-1.31029	chr5	151650000	151700000	-1.35341																				chr7	36300000	36350000	0.841513	chr7	36300000	36350000	0.846911
chr5	151700000	151750000	-1.26923	chr5	151700000	151750000	-1.37737																				chr7	36350000	36400000	0.939396	chr7	36350000	36400000	0.991043
chr5	151750000	151800000	-1.36049	chr5	151750000	151800000	-1.34638																				chr7	36400000	36450000	1.22702	chr7	36400000	36450000	1.17743
chr5	151800000	151850000	-1.27071	chr5	151800000	151850000	-1.2691																				chr7	36450000	36500000	1.14148	chr7	36450000	36500000	1.08948
chr5	151850000	151900000	-1.09059	chr5	151850000	151900000	-1.05777																				chr7	36500000	36550000	0.475558	chr7	36500000	36550000	0.466232
chr5	151900000	151950000	-1.09691	chr5	151900000	151950000	-1.06086																				chr7	38200000	38250000	0.00146134	chr7	38200000	38250000	0.0306959
chr5	151950000	152000000	-1.3028	chr5	151950000	152000000	-1.29552																				chr7	38250000	38300000	0.13689	chr7	38250000	38300000	0.0430607
chr5	152000000	152050000	-1.40124	chr5	152000000	152050000	-1.48241																				chr7	38300000	38350000	0.0994236	chr7	38300000	38350000	0.0144985
chr5	152050000	152100000	-1.45001	chr5	152050000	152100000	-1.54693																				chr7	38350000	38400000	0.226264	chr7	38350000	38400000	0.254132
chr5	152100000	152150000	-1.472	chr5	152100000	152150000	-1.50524																				chr7	38750000	38800000	0.213595	chr7	38750000	38800000	0.191206
chr5	152150000	152200000	-1.46159	chr5	152150000	152200000	-1.46901																				chr7	38800000	38850000	0.691821	chr7	38800000	38850000	0.503171
chr5	152200000	152250000	-1.4869	chr5	152200000	152250000	-1.46846																				chr7	38850000	38900000	0.789144	chr7	38850000	38900000	0.582586
chr5	152250000	152300000	-1.50534	chr5	152250000	152300000	-1.48587																				chr7	38900000	38950000	0.661194	chr7	38900000	38950000	0.518091
chr5	152300000	152350000	-1.47808	chr5	152300000	152350000	-1.47721																				chr7	38950000	39000000	0.196203	chr7	38950000	39000000	0.0847947
chr5	152350000	152400000	-1.4818	chr5	152350000	152400000	-1.46327																				chr7	39550000	39600000	0.436408	chr7	39550000	39600000	0.343584
chr5	152400000	152450000	-1.43397	chr5	152400000	152450000	-1.43355																				chr7	39600000	39650000	1.01244	chr7	39600000	39650000	0.891396
chr5	152450000	152500000	-1.45025	chr5	152450000	152500000	-1.45744																				chr7	39650000	39700000	1.15318	chr7	39650000	39700000	1.16003
chr5	152500000	152550000	-1.44218	chr5	152500000	152550000	-1.47094																				chr7	39700000	39750000	1.13845	chr7	39700000	39750000	1.19085
chr5	152550000	152600000	-1.42575	chr5	152550000	152600000	-1.46533																				chr7	39750000	39800000	0.949495	chr7	39750000	39800000	1.11646
chr5	152600000	152650000	-1.48069	chr5	152600000	152650000	-1.525																				chr7	39800000	39850000	0.747925	chr7	39800000	39850000	0.914224
chr5	152650000	152700000	-1.45194	chr5	152650000	152700000	-1.48782																				chr7	39850000	39900000	0.686976	chr7	39850000	39900000	0.611156
chr5	152700000	152750000	-1.40302	chr5	152700000	152750000	-1.39674																				chr7	39900000	39950000	0.778433	chr7	39900000	39950000	0.649884
chr5	152750000	152800000	-1.36583	chr5	152750000	152800000	-1.31655																				chr7	39950000	40000000	1.16947	chr7	39950000	40000000	1.01645
chr5	152800000	152850000	-1.14736	chr5	152800000	152850000	-1.23915																				chr7	40000000	40050000	1.27639	chr7	40000000	40050000	1.21804
chr5	152850000	152900000	-1.01001	chr5	152850000	152900000	-1.05967																				chr7	40050000	40100000	1.24318	chr7	40050000	40100000	1.20321
chr5	152900000	152950000	-1.00097	chr5	152900000	152950000	-0.916586																				chr7	40100000	40150000	1.08994	chr7	40100000	40150000	1.08229
chr5	152950000	153000000	-0.928767	chr5	152950000	153000000	-0.911283																				chr7	40150000	40200000	0.661669	chr7	40150000	40200000	0.754388
chr5	153000000	153050000	-0.890437	chr5	153000000	153050000	-0.896041																				chr7	40200000	40250000	0.150625	chr7	40200000	40250000	0.0832005
chr5	153050000	153100000	-0.791521	chr5	153050000	153100000	-0.791528																				chr7	42900000	42950000	0.259397	chr7	42900000	42950000	0.134404
chr5	153100000	153150000	-0.683345	chr5	153100000	153150000	-0.759466																				chr7	42950000	43000000	0.493438	chr7	42950000	43000000	0.414299
chr5	153150000	153200000	-0.787608	chr5	153150000	153200000	-0.837227																				chr7	43000000	43050000	0.0436703	chr7	43000000	43050000	0.0212326
chr5	153200000	153250000	-0.913233	chr5	153200000	153250000	-0.978379																				chr7	43450000	43500000	0.0908887	chr7	43450000	43500000	0.109385
chr5	153250000	153300000	-0.979549	chr5	153250000	153300000	-1.05449																				chr7	43500000	43550000	0.401791	chr7	43500000	43550000	0.383975
chr5	153300000	153350000	-0.592771	chr5	153300000	153350000	-0.719968																				chr7	43550000	43600000	0.695745	chr7	43550000	43600000	0.688356
chr5	154400000	154450000	-0.31814	chr5	154400000	154450000	-0.306319																				chr7	43600000	43650000	0.979813	chr7	43600000	43650000	0.874394
chr5	154450000	154500000	-0.567547	chr5	154450000	154500000	-0.650866																				chr7	43650000	43700000	1.00721	chr7	43650000	43700000	0.975479
chr5	154500000	154550000	-0.856592	chr5	154500000	154550000	-0.818603																				chr7	43700000	43750000	1.11789	chr7	43700000	43750000	1.07713
chr5	154550000	154600000	-1.15844	chr5	154550000	154600000	-1.10235																				chr7	43750000	43800000	1.25493	chr7	43750000	43800000	1.17902
chr5	154600000	154650000	-1.0752	chr5	154600000	154650000	-1.19908																				chr7	43800000	43850000	1.26441	chr7	43800000	43850000	1.22485
chr5	154650000	154700000	-1.05807	chr5	154650000	154700000	-1.13222																				chr7	43850000	43900000	1.22835	chr7	43850000	43900000	1.30688
chr5	154700000	154750000	-1.16075	chr5	154700000	154750000	-1.21093																				chr7	43900000	43950000	1.33507	chr7	43900000	43950000	1.39329
chr5	154750000	154800000	-1.27647	chr5	154750000	154800000	-1.2715																				chr7	43950000	44000000	1.39901	chr7	43950000	44000000	1.47509
chr5	154800000	154850000	-1.33974	chr5	154800000	154850000	-1.34406																				chr7	44000000	44050000	1.25941	chr7	44000000	44050000	1.27299
chr5	154850000	154900000	-1.30131	chr5	154850000	154900000	-1.33788																				chr7	44050000	44100000	1.43658	chr7	44050000	44100000	1.34525
chr5	154900000	154950000	-1.28248	chr5	154900000	154950000	-1.2597																				chr7	44100000	44150000	1.58491	chr7	44100000	44150000	1.48269
chr5	154950000	155000000	-1.16801	chr5	154950000	155000000	-1.22492																				chr7	44150000	44200000	1.59439	chr7	44150000	44200000	1.47861
chr5	155000000	155050000	-1.22062	chr5	155000000	155050000	-1.30784																				chr7	44200000	44250000	1.53231	chr7	44200000	44250000	1.55527
chr5	155050000	155100000	-1.19905	chr5	155050000	155100000	-1.39683																				chr7	44250000	44300000	1.48382	chr7	44250000	44300000	1.53231
chr5	155100000	155150000	-1.1609	chr5	155100000	155150000	-1.39817																				chr7	44300000	44350000	1.47236	chr7	44300000	44350000	1.51291
chr5	155150000	155200000	-1.16289	chr5	155150000	155200000	-1.2645																				chr7	44350000	44400000	1.48394	chr7	44350000	44400000	1.48917
chr5	155200000	155250000	-1.26401	chr5	155200000	155250000	-1.34834																				chr7	44400000	44450000	1.53526	chr7	44400000	44450000	1.52887
chr5	155250000	155300000	-1.29065	chr5	155250000	155300000	-1.31829																				chr7	44450000	44500000	1.54882	chr7	44450000	44500000	1.50808
chr5	155300000	155350000	-1.24996	chr5	155300000	155350000	-1.24679																				chr7	44500000	44550000	1.49145	chr7	44500000	44550000	1.54863
chr5	155350000	155400000	-1.20689	chr5	155350000	155400000	-1.19033																				chr7	44550000	44600000	1.48566	chr7	44550000	44600000	1.53368
chr5	155400000	155450000	-1.21491	chr5	155400000	155450000	-1.22663																				chr7	44600000	44650000	1.55223	chr7	44600000	44650000	1.49632
chr5	155450000	155500000	-1.27383	chr5	155450000	155500000	-1.33042																				chr7	44650000	44700000	1.56684	chr7	44650000	44700000	1.53988
chr5	155500000	155550000	-1.38005	chr5	155500000	155550000	-1.35521																				chr7	44700000	44750000	1.54038	chr7	44700000	44750000	1.52789
chr5	155550000	155600000	-1.35424	chr5	155550000	155600000	-1.36845																				chr7	44750000	44800000	1.51334	chr7	44750000	44800000	1.5188
chr5	155600000	155650000	-1.36233	chr5	155600000	155650000	-1.36885																				chr7	44800000	44850000	1.52143	chr7	44800000	44850000	1.52069
chr5	155650000	155700000	-1.35639	chr5	155650000	155700000	-1.36153																				chr7	44850000	44900000	1.49483	chr7	44850000	44900000	1.49319
chr5	155700000	155750000	-1.30665	chr5	155700000	155750000	-1.41366																				chr7	44900000	44950000	1.4963	chr7	44900000	44950000	1.50408
chr5	155750000	155800000	-1.24838	chr5	155750000	155800000	-1.33625																				chr7	44950000	45000000	1.52559	chr7	44950000	45000000	1.51214
chr5	155800000	155850000	-1.20146	chr5	155800000	155850000	-1.17964																				chr7	45000000	45050000	1.52985	chr7	45000000	45050000	1.5032
chr5	155850000	155900000	-1.26181	chr5	155850000	155900000	-1.19098																				chr7	45050000	45100000	1.49937	chr7	45050000	45100000	1.49825
chr5	155900000	155950000	-1.30965	chr5	155900000	155950000	-1.27279																				chr7	45100000	45150000	1.51403	chr7	45100000	45150000	1.44972
chr5	155950000	156000000	-1.29329	chr5	155950000	156000000	-1.36942																				chr7	45150000	45200000	1.31413	chr7	45150000	45200000	1.29345
chr5	156000000	156050000	-1.28014	chr5	156000000	156050000	-1.45318																				chr7	45200000	45250000	0.879396	chr7	45200000	45250000	0.817464
chr5	156050000	156100000	-1.29405	chr5	156050000	156100000	-1.44996																				chr7	45250000	45300000	0.582058	chr7	45250000	45300000	0.46679
chr5	156100000	156150000	-1.2119	chr5	156100000	156150000	-1.29252																				chr7	45300000	45350000	0.166546	chr7	45300000	45350000	0.0466724
chr5	156150000	156200000	-1.2324	chr5	156150000	156200000	-1.22223																				chr7	45700000	45750000	0.435654	chr7	45700000	45750000	0.368278
chr5	156200000	156250000	-1.21475	chr5	156200000	156250000	-1.19273																				chr7	45750000	45800000	0.782024	chr7	45750000	45800000	0.675357
chr5	156250000	156300000	-1.16885	chr5	156250000	156300000	-1.1696																				chr7	45800000	45850000	0.818871	chr7	45800000	45850000	0.684832
chr5	156300000	156350000	-1.10678	chr5	156300000	156350000	-1.04153																				chr7	45850000	45900000	0.373666	chr7	45850000	45900000	0.361712
chr5	156350000	156400000	-1.05043	chr5	156350000	156400000	-1.00616																				chr7	47250000	47300000	0.0933622	chr7	47250000	47300000	0.103993
chr5	156400000	156450000	-1.01542	chr5	156400000	156450000	-1.03287																				chr7	47300000	47350000	0.144708	chr7	47300000	47350000	0.153467
chr5	156450000	156500000	-0.639992	chr5	156450000	156500000	-0.770942																				chr7	47350000	47400000	0.253284	chr7	47350000	47400000	0.240133
chr5	156500000	156550000	-0.275574	chr5	156500000	156550000	-0.396204																				chr7	47400000	47450000	0.353877	chr7	47400000	47450000	0.332871
chr5	156550000	156600000	-0.280268	chr5	156550000	156600000	-0.231314																				chr7	47450000	47500000	0.404408	chr7	47450000	47500000	0.434546
chr5	156600000	156650000	-0.292274	chr5	156600000	156650000	-0.291429																				chr7	47500000	47550000	0.459167	chr7	47500000	47550000	0.485218
chr5	156650000	156700000	-0.102166	chr5	156650000	156700000	-0.149746																				chr7	47550000	47600000	0.421698	chr7	47550000	47600000	0.433878
chr5	156800000	156850000	-0.343015	chr5	156800000	156850000	-0.350541																				chr7	47600000	47650000	0.334511	chr7	47600000	47650000	0.321279
chr5	156850000	156900000	-0.253623	chr5	156850000	156900000	-0.167519																				chr7	47650000	47700000	0.294975	chr7	47650000	47700000	0.253217
chr5	157000000	157050000	-0.102563	chr5	157000000	157050000	-0.118578																				chr7	47700000	47750000	0.172273	chr7	47700000	47750000	0.170068
chr5	157450000	157500000	-0.347848	chr5	157450000	157500000	-0.340937																				chr7	47750000	47800000	0.126536	chr7	47750000	47800000	0.0589119
chr5	157500000	157550000	-0.534575	chr5	157500000	157550000	-0.61286																				chr7	47800000	47850000	0.124074	chr7	47800000	47850000	0.118912
chr5	157550000	157600000	-0.675369	chr5	157550000	157600000	-0.64429																				chr7	47850000	47900000	0.0384232	chr7	47850000	47900000	0.084051
chr5	157600000	157650000	-0.859366	chr5	157600000	157650000	-0.809242																				chr7	47900000	47950000	0.0436481	chr7	47900000	47950000	0.000725935
chr5	157650000	157700000	-1.02188	chr5	157650000	157700000	-1.03792																				chr7	47950000	48000000	0.257504	chr7	47950000	48000000	0.251957
chr5	157700000	157750000	-1.0152	chr5	157700000	157750000	-1.14368																				chr7	48000000	48050000	0.329367	chr7	48000000	48050000	0.357481
chr5	157750000	157800000	-1.07605	chr5	157750000	157800000	-1.18735																				chr7	48050000	48100000	0.138262	chr7	48050000	48100000	0.23046
chr5	157800000	157850000	-1.14918	chr5	157800000	157850000	-1.16615																				chr7	48100000	48150000	0.108843	chr7	48100000	48150000	0.163518
chr5	157850000	157900000	-1.07963	chr5	157850000	157900000	-1.13565																				chr7	50150000	50200000	0.35373	chr7	50150000	50200000	0.350755
chr5	157900000	157950000	-1.05014	chr5	157900000	157950000	-1.15744																				chr7	50200000	50250000	0.799075	chr7	50200000	50250000	0.85558
chr5	157950000	158000000	-1.09756	chr5	157950000	158000000	-1.10097																				chr7	50250000	50300000	1.01275	chr7	50250000	50300000	1.0426
chr5	158000000	158050000	-1.13696	chr5	158000000	158050000	-1.0162																				chr7	50300000	50350000	1.13382	chr7	50300000	50350000	1.1708
chr5	158050000	158100000	-1.02503	chr5	158050000	158100000	-1.02595																				chr7	50350000	50400000	1.1316	chr7	50350000	50400000	1.11471
chr5	158100000	158150000	-0.828699	chr5	158100000	158150000	-0.88797																				chr7	50400000	50450000	0.899403	chr7	50400000	50450000	0.87942
chr5	158150000	158200000	-0.855379	chr5	158150000	158200000	-0.963024																				chr7	50450000	50500000	0.845443	chr7	50450000	50500000	0.874384
chr5	158200000	158250000	-0.862515	chr5	158200000	158250000	-1.00427																				chr7	50500000	50550000	0.999218	chr7	50500000	50550000	0.957998
chr5	158250000	158300000	-0.806159	chr5	158250000	158300000	-0.951057																				chr7	50550000	50600000	1.17445	chr7	50550000	50600000	1.14173
chr5	158300000	158350000	-0.785555	chr5	158300000	158350000	-0.886147																				chr7	50600000	50650000	1.08682	chr7	50600000	50650000	1.07593
chr5	158350000	158400000	-0.804659	chr5	158350000	158400000	-0.790545																				chr7	50650000	50700000	0.949306	chr7	50650000	50700000	0.951273
chr5	158400000	158450000	-0.764603	chr5	158400000	158450000	-0.736787																				chr7	50700000	50750000	0.976247	chr7	50700000	50750000	0.941061
chr5	158450000	158500000	-0.553169	chr5	158450000	158500000	-0.610308																				chr7	50750000	50800000	1.05296	chr7	50750000	50800000	0.961156
chr5	158500000	158550000	-0.106167	chr5	158500000	158550000	-0.155307																				chr7	50800000	50850000	1.06814	chr7	50800000	50850000	0.957228
chr5	158800000	158850000	-0.3172	chr5	158800000	158850000	-0.311872																				chr7	50850000	50900000	0.855405	chr7	50850000	50900000	0.861399
chr5	158850000	158900000	-0.396695	chr5	158850000	158900000	-0.534611																				chr7	50900000	50950000	0.556421	chr7	50900000	50950000	0.463794
chr5	158900000	158950000	-0.460172	chr5	158900000	158950000	-0.594431																				chr7	50950000	51000000	0.419342	chr7	50950000	51000000	0.280742
chr5	158950000	159000000	-0.567834	chr5	158950000	159000000	-0.659925																				chr7	51000000	51050000	0.41293	chr7	51000000	51050000	0.397322
chr5	159000000	159050000	-0.703926	chr5	159000000	159050000	-0.733628																				chr7	51050000	51100000	0.44043	chr7	51050000	51100000	0.362071
chr5	159050000	159100000	-0.771073	chr5	159050000	159100000	-0.690401																				chr7	51100000	51150000	0.40035	chr7	51100000	51150000	0.329501
chr5	159100000	159150000	-0.840937	chr5	159100000	159150000	-0.812479																				chr7	51150000	51200000	0.319183	chr7	51150000	51200000	0.350966
chr5	159150000	159200000	-0.690942	chr5	159150000	159200000	-0.784141																				chr7	51200000	51250000	0.475876	chr7	51200000	51250000	0.455244
chr5	159200000	159250000	-0.49574	chr5	159200000	159250000	-0.629103																				chr7	51250000	51300000	0.738867	chr7	51250000	51300000	0.740743
chr5	159250000	159300000	-0.456818	chr5	159250000	159300000	-0.518646																				chr7	51300000	51350000	0.887986	chr7	51300000	51350000	0.921449
chr5	159300000	159350000	-0.245972	chr5	159300000	159350000	-0.21301																				chr7	51350000	51400000	0.947788	chr7	51350000	51400000	0.885372
chr5	159900000	159950000	-0.248501	chr5	159900000	159950000	-0.333072																				chr7	51400000	51450000	0.759635	chr7	51400000	51450000	0.772471
chr5	159950000	160000000	-0.485954	chr5	159950000	160000000	-0.614277																				chr7	51450000	51500000	0.172206	chr7	51450000	51500000	0.274269
chr5	160000000	160050000	-0.557506	chr5	160000000	160050000	-0.617915																				chr7	54800000	54850000	0.176598	chr7	54800000	54850000	0.0719989
chr5	160050000	160100000	-0.579291	chr5	160050000	160100000	-0.545939																				chr7	55100000	55150000	0.114526	chr7	55100000	55150000	0.141138
chr5	160100000	160150000	-0.803603	chr5	160100000	160150000	-0.832083																				chr7	55150000	55200000	0.43546	chr7	55150000	55200000	0.403972
chr5	160150000	160200000	-1.00029	chr5	160150000	160200000	-0.962936																				chr7	55200000	55250000	0.334536	chr7	55200000	55250000	0.385418
chr5	160200000	160250000	-1.14838	chr5	160200000	160250000	-1.13655																				chr7	55250000	55300000	0.184723	chr7	55250000	55300000	0.325167
chr5	160250000	160300000	-1.24472	chr5	160250000	160300000	-1.26702																				chr7	55300000	55350000	0.125	chr7	55300000	55350000	0.283782
chr5	160300000	160350000	-1.14449	chr5	160300000	160350000	-1.22531																				chr7	55350000	55400000	0.22527	chr7	55350000	55400000	0.293461
chr5	160350000	160400000	-1.02092	chr5	160350000	160400000	-1.09311																				chr7	55400000	55450000	0.56605	chr7	55400000	55450000	0.434692
chr5	160400000	160450000	-1.1086	chr5	160400000	160450000	-1.10789																				chr7	55450000	55500000	0.680224	chr7	55450000	55500000	0.539887
chr5	160450000	160500000	-1.18128	chr5	160450000	160500000	-1.21877																				chr7	55500000	55550000	0.613504	chr7	55500000	55550000	0.570456
chr5	160500000	160550000	-1.17719	chr5	160500000	160550000	-1.36256																				chr7	55550000	55600000	0.741469	chr7	55550000	55600000	0.713583
chr5	160550000	160600000	-1.22725	chr5	160550000	160600000	-1.35287																				chr7	55600000	55650000	0.803422	chr7	55600000	55650000	0.776516
chr5	160600000	160650000	-1.18402	chr5	160600000	160650000	-1.29886																				chr7	55650000	55700000	0.446298	chr7	55650000	55700000	0.409059
chr5	160650000	160700000	-1.15557	chr5	160650000	160700000	-1.18838																				chr7	55700000	55750000	0.167393	chr7	55700000	55750000	0.065182
chr5	160700000	160750000	-1.23235	chr5	160700000	160750000	-1.20561																				chr7	55750000	55800000	0.282167	chr7	55750000	55800000	0.213375
chr5	160750000	160800000	-1.24397	chr5	160750000	160800000	-1.33337																				chr7	55800000	55850000	0.021811	chr7	55800000	55850000	0.0436748
chr5	160800000	160850000	-1.25161	chr5	160800000	160850000	-1.31874																				chr7	55950000	56000000	0.261282	chr7	55950000	56000000	0.238383
chr5	160850000	160900000	-1.26635	chr5	160850000	160900000	-1.29878																				chr7	56000000	56050000	0.753068	chr7	56000000	56050000	0.670044
chr5	160900000	160950000	-1.30308	chr5	160900000	160950000	-1.36454																				chr7	56050000	56100000	1.08518	chr7	56050000	56100000	1.05624
chr5	160950000	161000000	-1.28723	chr5	160950000	161000000	-1.28033																				chr7	56100000	56150000	1.09759	chr7	56100000	56150000	1.0972
chr5	161000000	161050000	-1.30568	chr5	161000000	161050000	-1.33366																				chr7	56150000	56200000	0.671748	chr7	56150000	56200000	0.637522
chr5	161050000	161100000	-1.34542	chr5	161050000	161100000	-1.34803																				chr7	64100000	64150000	0.388881	chr7	64100000	64150000	0.346268
chr5	161100000	161150000	-1.33303	chr5	161100000	161150000	-1.28928																				chr7	64150000	64200000	0.576914	chr7	64150000	64200000	0.529825
chr5	161150000	161200000	-1.25699	chr5	161150000	161200000	-1.23238																				chr7	64200000	64250000	0.571587	chr7	64200000	64250000	0.620043
chr5	161200000	161250000	-1.2445	chr5	161200000	161250000	-1.22874																				chr7	64250000	64300000	0.697454	chr7	64250000	64300000	0.731171
chr5	161250000	161300000	-1.30534	chr5	161250000	161300000	-1.26272																				chr7	64300000	64350000	0.820167	chr7	64300000	64350000	0.79836
chr5	161300000	161350000	-1.29482	chr5	161300000	161350000	-1.25362																				chr7	64350000	64400000	0.877167	chr7	64350000	64400000	0.903554
chr5	161350000	161400000	-1.35553	chr5	161350000	161400000	-1.31046																				chr7	64400000	64450000	0.877884	chr7	64400000	64450000	0.978734
chr5	161400000	161450000	-1.32801	chr5	161400000	161450000	-1.36053																				chr7	64450000	64500000	0.989323	chr7	64450000	64500000	1.0552
chr5	161450000	161500000	-1.34658	chr5	161450000	161500000	-1.3062																				chr7	64500000	64550000	0.990678	chr7	64500000	64550000	1.01655
chr5	161500000	161550000	-1.37139	chr5	161500000	161550000	-1.30854																				chr7	64550000	64600000	0.800737	chr7	64550000	64600000	0.729963
chr5	161550000	161600000	-1.32762	chr5	161550000	161600000	-1.41318																				chr7	64600000	64650000	0.602288	chr7	64600000	64650000	0.549399
chr5	161600000	161650000	-1.29435	chr5	161600000	161650000	-1.36389																				chr7	64650000	64700000	0.735075	chr7	64650000	64700000	0.726312
chr5	161650000	161700000	-1.24916	chr5	161650000	161700000	-1.23295																				chr7	64700000	64750000	0.798714	chr7	64700000	64750000	0.801174
chr5	161700000	161750000	-1.23755	chr5	161700000	161750000	-1.31362																				chr7	64750000	64800000	0.745262	chr7	64750000	64800000	0.792735
chr5	161750000	161800000	-1.33507	chr5	161750000	161800000	-1.33267																				chr7	64800000	64850000	0.67163	chr7	64800000	64850000	0.739152
chr5	161800000	161850000	-1.27418	chr5	161800000	161850000	-1.31528																				chr7	64850000	64900000	0.518377	chr7	64850000	64900000	0.65187
chr5	161850000	161900000	-1.26484	chr5	161850000	161900000	-1.32273																				chr7	64900000	64950000	0.417895	chr7	64900000	64950000	0.531743
chr5	161900000	161950000	-1.29845	chr5	161900000	161950000	-1.3404																				chr7	64950000	65000000	0.463134	chr7	64950000	65000000	0.447594
chr5	161950000	162000000	-1.32547	chr5	161950000	162000000	-1.32912																				chr7	65000000	65050000	0.450602	chr7	65000000	65050000	0.403708
chr5	162000000	162050000	-1.3091	chr5	162000000	162050000	-1.33623																				chr7	65050000	65100000	0.4755	chr7	65050000	65100000	0.389443
chr5	162050000	162100000	-1.25875	chr5	162050000	162100000	-1.33785																				chr7	65100000	65150000	0.620942	chr7	65100000	65150000	0.562185
chr5	162100000	162150000	-1.25312	chr5	162100000	162150000	-1.25136																				chr7	65150000	65200000	1.19141	chr7	65150000	65200000	1.14586
chr5	162150000	162200000	-1.29048	chr5	162150000	162200000	-1.23388																				chr7	65200000	65250000	1.3535	chr7	65200000	65250000	1.31642
chr5	162200000	162250000	-1.26201	chr5	162200000	162250000	-1.26274																				chr7	65250000	65300000	1.38454	chr7	65250000	65300000	1.36707
chr5	162250000	162300000	-1.27056	chr5	162250000	162300000	-1.25042																				chr7	65300000	65350000	1.42469	chr7	65300000	65350000	1.40608
chr5	162300000	162350000	-1.315	chr5	162300000	162350000	-1.27444																				chr7	65350000	65400000	1.44387	chr7	65350000	65400000	1.44522
chr5	162350000	162400000	-1.31066	chr5	162350000	162400000	-1.32575																				chr7	65400000	65450000	1.44903	chr7	65400000	65450000	1.4605
chr5	162400000	162450000	-1.32811	chr5	162400000	162450000	-1.38087																				chr7	65450000	65500000	1.50208	chr7	65450000	65500000	1.49123
chr5	162450000	162500000	-1.2593	chr5	162450000	162500000	-1.32663																				chr7	65500000	65550000	1.5258	chr7	65500000	65550000	1.5326
chr5	162500000	162550000	-1.24197	chr5	162500000	162550000	-1.26049																				chr7	65550000	65600000	1.53923	chr7	65550000	65600000	1.53709
chr5	162550000	162600000	-1.23026	chr5	162550000	162600000	-1.21559																				chr7	65600000	65650000	1.46554	chr7	65600000	65650000	1.4652
chr5	162600000	162650000	-1.0804	chr5	162600000	162650000	-1.12722																				chr7	65650000	65700000	1.30735	chr7	65650000	65700000	1.36717
chr5	162650000	162700000	-0.868409	chr5	162650000	162700000	-0.923784																				chr7	65700000	65750000	1.14001	chr7	65700000	65750000	1.20719
chr5	162700000	162750000	-0.656518	chr5	162700000	162750000	-0.750631																				chr7	65750000	65800000	1.1648	chr7	65750000	65800000	1.18648
chr5	162750000	162800000	-0.381235	chr5	162750000	162800000	-0.461613																				chr7	65800000	65850000	1.30549	chr7	65800000	65850000	1.34195
chr5	162950000	163000000	-0.200068	chr5	162950000	163000000	-0.243368																				chr7	65850000	65900000	1.4407	chr7	65850000	65900000	1.46542
chr5	163000000	163050000	-0.717097	chr5	163000000	163050000	-0.780734																				chr7	65900000	65950000	1.53646	chr7	65900000	65950000	1.53555
chr5	163050000	163100000	-0.917347	chr5	163050000	163100000	-0.959081																				chr7	65950000	66000000	1.5641	chr7	65950000	66000000	1.55195
chr5	163100000	163150000	-1.05213	chr5	163100000	163150000	-1.09139																				chr7	66000000	66050000	1.57878	chr7	66000000	66050000	1.58242
chr5	163150000	163200000	-1.10804	chr5	163150000	163200000	-1.09748																				chr7	66050000	66100000	1.63142	chr7	66050000	66100000	1.61582
chr5	163200000	163250000	-1.14629	chr5	163200000	163250000	-1.1167																				chr7	66100000	66150000	1.62428	chr7	66100000	66150000	1.58275
chr5	163250000	163300000	-1.07442	chr5	163250000	163300000	-1.06851																				chr7	66150000	66200000	1.59901	chr7	66150000	66200000	1.58557
chr5	163300000	163350000	-0.848098	chr5	163300000	163350000	-0.878179																				chr7	66200000	66250000	1.57803	chr7	66200000	66250000	1.62898
chr5	163350000	163400000	-0.731509	chr5	163350000	163400000	-0.666257																				chr7	66250000	66300000	1.59606	chr7	66250000	66300000	1.60116
chr5	163400000	163450000	-0.801458	chr5	163400000	163450000	-0.661809																				chr7	66300000	66350000	1.60611	chr7	66300000	66350000	1.59019
chr5	163450000	163500000	-0.988014	chr5	163450000	163500000	-0.905779																				chr7	66350000	66400000	1.61732	chr7	66350000	66400000	1.64645
chr5	163500000	163550000	-1.17005	chr5	163500000	163550000	-1.15512																				chr7	66400000	66450000	1.57851	chr7	66400000	66450000	1.63558
chr5	163550000	163600000	-1.17548	chr5	163550000	163600000	-1.10351																				chr7	66450000	66500000	1.53413	chr7	66450000	66500000	1.5491
chr5	163600000	163650000	-0.966159	chr5	163600000	163650000	-0.94102																				chr7	66500000	66550000	1.5197	chr7	66500000	66550000	1.47407
chr5	163650000	163700000	-0.730977	chr5	163650000	163700000	-0.713361																				chr7	66550000	66600000	1.48781	chr7	66550000	66600000	1.41375
chr5	163700000	163750000	-0.394824	chr5	163700000	163750000	-0.389039																				chr7	66600000	66650000	1.41041	chr7	66600000	66650000	1.374
chr5	163800000	163850000	-0.0256499	chr5	163800000	163850000	-0.00326327																				chr7	66650000	66700000	1.34538	chr7	66650000	66700000	1.31369
chr5	163850000	163900000	-0.534457	chr5	163850000	163900000	-0.417695																				chr7	66700000	66750000	1.30058	chr7	66700000	66750000	1.23059
chr5	163900000	163950000	-0.918048	chr5	163900000	163950000	-0.714535																				chr7	66750000	66800000	1.18382	chr7	66750000	66800000	1.12333
chr5	163950000	164000000	-1.11374	chr5	163950000	164000000	-1.08691																				chr7	66800000	66850000	0.829142	chr7	66800000	66850000	0.846305
chr5	164000000	164050000	-1.27353	chr5	164000000	164050000	-1.21184																				chr7	66850000	66900000	0.487315	chr7	66850000	66900000	0.572152
chr5	164050000	164100000	-1.30806	chr5	164050000	164100000	-1.16685																				chr7	66900000	66950000	0.398845	chr7	66900000	66950000	0.440609
chr5	164100000	164150000	-1.31939	chr5	164100000	164150000	-1.1887																				chr7	66950000	67000000	0.315248	chr7	66950000	67000000	0.334893
chr5	164150000	164200000	-1.2918	chr5	164150000	164200000	-1.27443																				chr7	67000000	67050000	0.241845	chr7	67000000	67050000	0.264515
chr5	164200000	164250000	-1.31166	chr5	164200000	164250000	-1.31295																				chr7	67050000	67100000	0.196758	chr7	67050000	67100000	0.183351
chr5	164250000	164300000	-1.2903	chr5	164250000	164300000	-1.27389																				chr7	67100000	67150000	0.107176	chr7	67100000	67150000	0.090766
chr5	164300000	164350000	-1.28651	chr5	164300000	164350000	-1.31934																				chr7	67150000	67200000	0.0603258	chr7	67150000	67200000	0.0464121
chr5	164350000	164400000	-1.27158	chr5	164350000	164400000	-1.34663																				chr7	67200000	67250000	0.0633378	chr7	67200000	67250000	0.0109103
chr5	164400000	164450000	-1.30441	chr5	164400000	164450000	-1.33529																				chr7	70000000	70050000	0.0190444	chr7	70000000	70050000	0.0703794
chr5	164450000	164500000	-1.31718	chr5	164450000	164500000	-1.31367																				chr7	70050000	70100000	0.0485431	chr7	70050000	70100000	0.11981
chr5	164500000	164550000	-1.31866	chr5	164500000	164550000	-1.38441																				chr7	70100000	70150000	0.0937424	chr7	70100000	70150000	0.0946206
chr5	164550000	164600000	-1.28097	chr5	164550000	164600000	-1.29101																				chr7	70150000	70200000	0.131716	chr7	70150000	70200000	0.0995711
chr5	164600000	164650000	-1.24895	chr5	164600000	164650000	-1.26251																				chr7	70200000	70250000	0.143615	chr7	70200000	70250000	0.100706
chr5	164650000	164700000	-1.32465	chr5	164650000	164700000	-1.29466																				chr7	70250000	70300000	0.156612	chr7	70250000	70300000	0.132612
chr5	164700000	164750000	-1.39038	chr5	164700000	164750000	-1.32565																				chr7	70300000	70350000	0.112105	chr7	70300000	70350000	0.0788453
chr5	164750000	164800000	-1.3988	chr5	164750000	164800000	-1.43233																				chr7	71050000	71100000	0.0319403	chr7	71050000	71100000	0.0306577
chr5	164800000	164850000	-1.35146	chr5	164800000	164850000	-1.40846																				chr7	71100000	71150000	0.0479489	chr7	71100000	71150000	0.0584779
chr5	164850000	164900000	-1.33039	chr5	164850000	164900000	-1.30936																				chr7	71150000	71200000	0.117202	chr7	71150000	71200000	0.0647551
chr5	164900000	164950000	-1.33699	chr5	164900000	164950000	-1.27186																				chr7	71200000	71250000	0.149177	chr7	71200000	71250000	0.119832
chr5	164950000	165000000	-1.30354	chr5	164950000	165000000	-1.25529																				chr7	71250000	71300000	0.138046	chr7	71250000	71300000	0.147427
chr5	165000000	165050000	-1.18543	chr5	165000000	165050000	-1.25454																				chr7	71300000	71350000	0.106505	chr7	71300000	71350000	0.138259
chr5	165050000	165100000	-1.15501	chr5	165050000	165100000	-1.24439																				chr7	71350000	71400000	0.0177163	chr7	71350000	71400000	0.143977
chr5	165100000	165150000	-1.28973	chr5	165100000	165150000	-1.33779																				chr7	71450000	71500000	0.0263502	chr7	71450000	71500000	0.0910623
chr5	165150000	165200000	-1.30788	chr5	165150000	165200000	-1.33673																				chr7	71500000	71550000	0.0533431	chr7	71500000	71550000	0.16144
chr5	165200000	165250000	-1.3984	chr5	165200000	165250000	-1.37304																				chr7	71550000	71600000	0.0949939	chr7	71550000	71600000	0.116496
chr5	165250000	165300000	-1.37008	chr5	165250000	165300000	-1.42191																				chr7	71600000	71650000	0.218269	chr7	71600000	71650000	0.10749
chr5	165300000	165350000	-1.33627	chr5	165300000	165350000	-1.33887																				chr7	71650000	71700000	0.278094	chr7	71650000	71700000	0.270416
chr5	165350000	165400000	-1.34013	chr5	165350000	165400000	-1.33993																				chr7	71700000	71750000	0.261666	chr7	71700000	71750000	0.331256
chr5	165400000	165450000	-1.28501	chr5	165400000	165450000	-1.44517																				chr7	71750000	71800000	0.311912	chr7	71750000	71800000	0.326092
chr5	165450000	165500000	-1.33724	chr5	165450000	165500000	-1.43094																				chr7	71800000	71850000	0.414479	chr7	71800000	71850000	0.439538
chr5	165500000	165550000	-1.30837	chr5	165500000	165550000	-1.38859																				chr7	71850000	71900000	0.489576	chr7	71850000	71900000	0.588752
chr5	165550000	165600000	-1.29932	chr5	165550000	165600000	-1.32124																				chr7	71900000	71950000	0.526771	chr7	71900000	71950000	0.646693
chr5	165600000	165650000	-1.39917	chr5	165600000	165650000	-1.3563																				chr7	71950000	72000000	0.652919	chr7	71950000	72000000	0.649316
chr5	165650000	165700000	-1.40418	chr5	165650000	165700000	-1.37417																				chr7	72000000	72050000	0.824711	chr7	72000000	72050000	0.834859
chr5	165700000	165750000	-1.37205	chr5	165700000	165750000	-1.35817																				chr7	72050000	72100000	0.992805	chr7	72050000	72100000	0.99407
chr5	165750000	165800000	-1.33003	chr5	165750000	165800000	-1.369																				chr7	72100000	72150000	1.14731	chr7	72100000	72150000	1.08776
chr5	165800000	165850000	-1.32931	chr5	165800000	165850000	-1.36975																				chr7	72150000	72200000	1.24976	chr7	72150000	72200000	1.19221
chr5	165850000	165900000	-1.4154	chr5	165850000	165900000	-1.38777																				chr7	72200000	72250000	1.2975	chr7	72200000	72250000	1.28592
chr5	165900000	165950000	-1.39235	chr5	165900000	165950000	-1.40241																				chr7	72250000	72300000	1.385	chr7	72250000	72300000	1.39496
chr5	165950000	166000000	-1.41194	chr5	165950000	166000000	-1.45568																				chr7	72300000	72350000	1.49254	chr7	72300000	72350000	1.45782
chr5	166000000	166050000	-1.42274	chr5	166000000	166050000	-1.46846																				chr7	72350000	72400000	1.47833	chr7	72350000	72400000	1.49202
chr5	166050000	166100000	-1.36627	chr5	166050000	166100000	-1.42489																				chr7	72400000	72450000	1.36496	chr7	72400000	72450000	1.37511
chr5	166100000	166150000	-1.26955	chr5	166100000	166150000	-1.30044																				chr7	72450000	72500000	0.751597	chr7	72450000	72500000	0.683331
chr5	166150000	166200000	-1.30905	chr5	166150000	166200000	-1.23784																				chr7	72600000	72650000	1.02975	chr7	72600000	72650000	1.00986
chr5	166200000	166250000	-1.30199	chr5	166200000	166250000	-1.26201																				chr7	72650000	72700000	1.32232	chr7	72650000	72700000	1.30566
chr5	166250000	166300000	-1.21451	chr5	166250000	166300000	-1.19941																				chr7	72700000	72750000	1.47442	chr7	72700000	72750000	1.43555
chr5	166300000	166350000	-1.19277	chr5	166300000	166350000	-1.20431																				chr7	72750000	72800000	1.48682	chr7	72750000	72800000	1.50648
chr5	166350000	166400000	-1.21641	chr5	166350000	166400000	-1.20457																				chr7	72800000	72850000	1.48688	chr7	72800000	72850000	1.54037
chr5	166400000	166450000	-1.18949	chr5	166400000	166450000	-1.20138																				chr7	72850000	72900000	1.49112	chr7	72850000	72900000	1.56351
chr5	166450000	166500000	-1.12305	chr5	166450000	166500000	-1.25248																				chr7	72900000	72950000	1.47357	chr7	72900000	72950000	1.55226
chr5	166500000	166550000	-1.2254	chr5	166500000	166550000	-1.2442																				chr7	72950000	73000000	1.48039	chr7	72950000	73000000	1.50995
chr5	166550000	166600000	-1.19577	chr5	166550000	166600000	-1.21952																				chr7	73000000	73050000	1.50912	chr7	73000000	73050000	1.52114
chr5	166600000	166650000	-1.24691	chr5	166600000	166650000	-1.25843																				chr7	73050000	73100000	1.48493	chr7	73050000	73100000	1.50569
chr5	166650000	166700000	-1.24753	chr5	166650000	166700000	-1.29662																				chr7	73100000	73150000	1.47883	chr7	73100000	73150000	1.52612
chr5	166700000	166750000	-1.1613	chr5	166700000	166750000	-1.2578																				chr7	73150000	73200000	1.48851	chr7	73150000	73200000	1.52664
chr5	166750000	166800000	-1.18848	chr5	166750000	166800000	-1.24761																				chr7	73200000	73250000	1.47076	chr7	73200000	73250000	1.52113
chr5	166800000	166850000	-1.23021	chr5	166800000	166850000	-1.29986																				chr7	73250000	73300000	1.46878	chr7	73250000	73300000	1.51992
chr5	166850000	166900000	-1.23698	chr5	166850000	166900000	-1.28576																				chr7	73300000	73350000	1.46239	chr7	73300000	73350000	1.4509
chr5	166900000	166950000	-1.25384	chr5	166900000	166950000	-1.22119																				chr7	73350000	73400000	1.4449	chr7	73350000	73400000	1.42902
chr5	166950000	167000000	-1.20406	chr5	166950000	167000000	-1.18829																				chr7	73400000	73450000	1.47224	chr7	73400000	73450000	1.46421
chr5	167000000	167050000	-1.03238	chr5	167000000	167050000	-1.04108																				chr7	73450000	73500000	1.46748	chr7	73450000	73500000	1.48446
chr5	167050000	167100000	-0.987358	chr5	167050000	167100000	-0.980314																				chr7	73500000	73550000	1.44716	chr7	73500000	73550000	1.49941
chr5	167100000	167150000	-0.870877	chr5	167100000	167150000	-0.836942																				chr7	73550000	73600000	1.45582	chr7	73550000	73600000	1.46791
chr5	167150000	167200000	-0.840928	chr5	167150000	167200000	-0.906347																				chr7	73600000	73650000	1.41334	chr7	73600000	73650000	1.50809
chr5	167200000	167250000	-0.885929	chr5	167200000	167250000	-0.983556																				chr7	73650000	73700000	1.42348	chr7	73650000	73700000	1.49129
chr5	167250000	167300000	-0.917701	chr5	167250000	167300000	-0.917528																				chr7	73700000	73750000	1.44444	chr7	73700000	73750000	1.47577
chr5	167300000	167350000	-0.854952	chr5	167300000	167350000	-0.88339																				chr7	73750000	73800000	1.44392	chr7	73750000	73800000	1.47159
chr5	167350000	167400000	-0.80222	chr5	167350000	167400000	-0.863662																				chr7	73800000	73850000	1.43128	chr7	73800000	73850000	1.4755
chr5	167400000	167450000	-0.7221	chr5	167400000	167450000	-0.78008																				chr7	73850000	73900000	1.43305	chr7	73850000	73900000	1.41815
chr5	167450000	167500000	-0.63609	chr5	167450000	167500000	-0.655715																				chr7	73900000	73950000	1.43329	chr7	73900000	73950000	1.41027
chr5	167500000	167550000	-0.498146	chr5	167500000	167550000	-0.570366																				chr7	73950000	74000000	1.42641	chr7	73950000	74000000	1.42932
chr5	167550000	167600000	-0.32406	chr5	167550000	167600000	-0.517609																				chr7	74000000	74050000	1.43432	chr7	74000000	74050000	1.4276
chr5	167600000	167650000	-0.258901	chr5	167600000	167650000	-0.320406																				chr7	74050000	74100000	1.43518	chr7	74050000	74100000	1.46228
chr5	168400000	168450000	-0.08035	chr5	168400000	168450000	-0.246264																				chr7	74100000	74150000	1.35869	chr7	74100000	74150000	1.41245
chr5	168450000	168500000	-0.142765	chr5	168450000	168500000	-0.225115																				chr7	74150000	74200000	1.23916	chr7	74150000	74200000	1.15528
chr5	168500000	168550000	-0.17919	chr5	168500000	168550000	-0.167343																				chr7	74200000	74250000	1.06113	chr7	74200000	74250000	0.998252
chr5	168550000	168600000	-0.35214	chr5	168550000	168600000	-0.255563																				chr7	74250000	74300000	1.04743	chr7	74250000	74300000	1.06843
chr5	168600000	168650000	-0.48748	chr5	168600000	168650000	-0.48831																				chr7	74300000	74350000	1.10476	chr7	74300000	74350000	1.15909
chr5	168650000	168700000	-0.482496	chr5	168650000	168700000	-0.588153																				chr7	74350000	74400000	0.976523	chr7	74350000	74400000	1.03089
chr5	168700000	168750000	-0.587135	chr5	168700000	168750000	-0.652986																				chr7	74400000	74450000	0.609736	chr7	74400000	74450000	0.571264
chr5	168750000	168800000	-0.805335	chr5	168750000	168800000	-0.951559																				chr7	74450000	74500000	0.937672	chr7	74450000	74500000	0.882142
chr5	168800000	168850000	-0.86312	chr5	168800000	168850000	-0.979136																				chr7	74500000	74550000	1.15404	chr7	74500000	74550000	1.17561
chr5	168850000	168900000	-0.911494	chr5	168850000	168900000	-0.921872																				chr7	74550000	74600000	0.983123	chr7	74550000	74600000	1.01472
chr5	168900000	168950000	-0.845011	chr5	168900000	168950000	-0.895648																				chr7	75000000	75050000	1.06745	chr7	75000000	75050000	1.0896
chr5	168950000	169000000	-0.487683	chr5	168950000	169000000	-0.51989																				chr7	75050000	75100000	1.35561	chr7	75050000	75100000	1.36981
chr5	169000000	169050000	-0.190898	chr5	169000000	169050000	-0.207932																				chr7	75100000	75150000	1.42708	chr7	75100000	75150000	1.44611
chr5	169050000	169100000	-0.126393	chr5	169050000	169100000	-0.149789																				chr7	75150000	75200000	1.51186	chr7	75150000	75200000	1.53002
chr5	169100000	169150000	-0.135941	chr5	169100000	169150000	-0.136659																				chr7	75200000	75250000	1.54595	chr7	75200000	75250000	1.53506
chr5	169150000	169200000	-0.201817	chr5	169150000	169200000	-0.261345																				chr7	75250000	75300000	1.55405	chr7	75250000	75300000	1.52944
chr5	169200000	169250000	-0.319497	chr5	169200000	169250000	-0.42487																				chr7	75300000	75350000	1.53779	chr7	75300000	75350000	1.53127
chr5	169250000	169300000	-0.469153	chr5	169250000	169300000	-0.505387																				chr7	75350000	75400000	1.48974	chr7	75350000	75400000	1.48087
chr5	169300000	169350000	-0.329672	chr5	169300000	169350000	-0.444904																				chr7	75400000	75450000	1.44236	chr7	75400000	75450000	1.50413
chr5	169350000	169400000	-0.132359	chr5	169350000	169400000	-0.19108																				chr7	75450000	75500000	1.48912	chr7	75450000	75500000	1.51356
chr5	170100000	170150000	-0.405749	chr5	170100000	170150000	-0.313573																				chr7	75500000	75550000	1.5579	chr7	75500000	75550000	1.54796
chr5	170150000	170200000	-0.504413	chr5	170150000	170200000	-0.442145																				chr7	75550000	75600000	1.56484	chr7	75550000	75600000	1.57247
chr5	170200000	170250000	-0.816439	chr5	170200000	170250000	-0.749266																				chr7	75600000	75650000	1.54851	chr7	75600000	75650000	1.53375
chr5	170250000	170300000	-1.12496	chr5	170250000	170300000	-1.15605																				chr7	75650000	75700000	1.56501	chr7	75650000	75700000	1.50877
chr5	170300000	170350000	-1.22111	chr5	170300000	170350000	-1.23994																				chr7	75700000	75750000	1.5342	chr7	75700000	75750000	1.53044
chr5	170350000	170400000	-1.26687	chr5	170350000	170400000	-1.24448																				chr7	75750000	75800000	1.49354	chr7	75750000	75800000	1.52894
chr5	170400000	170450000	-1.25351	chr5	170400000	170450000	-1.33505																				chr7	75800000	75850000	1.53908	chr7	75800000	75850000	1.49064
chr5	170450000	170500000	-1.30512	chr5	170450000	170500000	-1.40323																				chr7	75850000	75900000	1.52981	chr7	75850000	75900000	1.51306
chr5	170500000	170550000	-1.22767	chr5	170500000	170550000	-1.33674																				chr7	75900000	75950000	1.54775	chr7	75900000	75950000	1.51186
chr5	170550000	170600000	-1.037	chr5	170550000	170600000	-1.1461																				chr7	75950000	76000000	1.55526	chr7	75950000	76000000	1.51826
chr5	170600000	170650000	-0.917958	chr5	170600000	170650000	-0.930068																				chr7	76000000	76050000	1.46604	chr7	76000000	76050000	1.50385
chr5	170650000	170700000	-0.745758	chr5	170650000	170700000	-0.767187																				chr7	76050000	76100000	1.31164	chr7	76050000	76100000	1.32149
chr5	170700000	170750000	-0.41691	chr5	170700000	170750000	-0.370557																				chr7	76100000	76150000	1.02838	chr7	76100000	76150000	0.977737
chr5	174500000	174550000	-0.0801379	chr5	174500000	174550000	-0.00327299																				chr7	76150000	76200000	0.982535	chr7	76150000	76200000	0.954353
chr6	50000	100000	-0.185007	chr6	50000	100000	-0.154868																				chr7	76200000	76250000	0.795215	chr7	76200000	76250000	0.768732
chr6	900000	950000	-0.085549	chr6	900000	950000	-0.0382474																				chr7	76600000	76650000	0.533532	chr7	76600000	76650000	0.448951
chr6	950000	1000000	-0.188059	chr6	950000	1000000	-0.179033																				chr7	76650000	76700000	0.378961	chr7	76650000	76700000	0.374173
chr6	1000000	1050000	-0.2118	chr6	1000000	1050000	-0.134108																				chr7	76700000	76750000	0.227917	chr7	76700000	76750000	0.268488
chr6	1050000	1100000	-0.148991	chr6	1050000	1100000	-0.126767																				chr7	77100000	77150000	0.452201	chr7	77100000	77150000	0.370522
chr6	1100000	1150000	-0.164902	chr6	1100000	1150000	-0.170708																				chr7	77150000	77200000	0.929324	chr7	77150000	77200000	0.895054
chr6	1150000	1200000	-0.247223	chr6	1150000	1200000	-0.217701																				chr7	77200000	77250000	1.06829	chr7	77200000	77250000	1.08207
chr6	1200000	1250000	-0.204028	chr6	1200000	1250000	-0.157928																				chr7	77250000	77300000	1.11288	chr7	77250000	77300000	1.11922
chr6	1250000	1300000	-0.270849	chr6	1250000	1300000	-0.233775																				chr7	77300000	77350000	1.26685	chr7	77300000	77350000	1.26171
chr6	1300000	1350000	-0.329361	chr6	1300000	1350000	-0.347202																				chr7	77350000	77400000	1.33903	chr7	77350000	77400000	1.28484
chr6	1350000	1400000	-0.133921	chr6	1350000	1400000	-0.169073																				chr7	77400000	77450000	1.26559	chr7	77400000	77450000	1.27254
chr6	2300000	2350000	-0.352394	chr6	2300000	2350000	-0.198314																				chr7	77450000	77500000	1.18353	chr7	77450000	77500000	1.21566
chr6	2350000	2400000	-0.253356	chr6	2350000	2400000	-0.172079																				chr7	77500000	77550000	1.1477	chr7	77500000	77550000	1.13499
chr6	2400000	2450000	-0.1119	chr6	2400000	2450000	-0.064513																				chr7	77550000	77600000	0.979072	chr7	77550000	77600000	0.991048
chr6	5850000	5900000	-0.0734814	chr6	5850000	5900000	-0.137801																				chr7	77600000	77650000	0.664063	chr7	77600000	77650000	0.628158
chr6	5900000	5950000	-0.174794	chr6	5900000	5950000	-0.221077																				chr7	77650000	77700000	0.226335	chr7	77650000	77700000	0.18464
chr6	5950000	6000000	-0.0832248	chr6	5950000	6000000	-0.0797729																				chr7	80450000	80500000	0.307673	chr7	80450000	80500000	0.275275
chr6	6000000	6050000	-0.212991	chr6	6000000	6050000	-0.1712																				chr7	80500000	80550000	0.613799	chr7	80500000	80550000	0.635631
chr6	6050000	6100000	-0.394045	chr6	6050000	6100000	-0.380886																				chr7	80550000	80600000	0.865361	chr7	80550000	80600000	0.902718
chr6	6100000	6150000	-0.332566	chr6	6100000	6150000	-0.325137																				chr7	80600000	80650000	0.935011	chr7	80600000	80650000	0.976896
chr6	6150000	6200000	-0.244937	chr6	6150000	6200000	-0.285046																				chr7	80650000	80700000	0.89256	chr7	80650000	80700000	0.904122
chr6	6200000	6250000	-0.247057	chr6	6200000	6250000	-0.276842																				chr7	80700000	80750000	0.935942	chr7	80700000	80750000	0.933536
chr6	6250000	6300000	-0.245376	chr6	6250000	6300000	-0.240578																				chr7	80750000	80800000	1.09426	chr7	80750000	80800000	1.12775
chr6	6300000	6350000	-0.271567	chr6	6300000	6350000	-0.275923																				chr7	80800000	80850000	1.12713	chr7	80800000	80850000	1.16494
chr6	6350000	6400000	-0.341375	chr6	6350000	6400000	-0.371205																				chr7	80850000	80900000	1.05058	chr7	80850000	80900000	1.07286
chr6	6400000	6450000	-0.328378	chr6	6400000	6450000	-0.374898																				chr7	80900000	80950000	1.06239	chr7	80900000	80950000	1.00836
chr6	6450000	6500000	-0.192998	chr6	6450000	6500000	-0.273776																				chr7	80950000	81000000	1.03225	chr7	80950000	81000000	1.02268
chr6	8100000	8150000	-0.112996	chr6	8100000	8150000	-0.134566																				chr7	81000000	81050000	0.880483	chr7	81000000	81050000	0.978323
chr6	8150000	8200000	-0.589702	chr6	8150000	8200000	-0.553376																				chr7	81050000	81100000	0.516107	chr7	81050000	81100000	0.601368
chr6	8200000	8250000	-0.731861	chr6	8200000	8250000	-0.686026																				chr7	86500000	86550000	0.162765	chr7	86500000	86550000	0.244463
chr6	8250000	8300000	-0.813851	chr6	8250000	8300000	-0.86968																				chr7	86550000	86600000	0.772966	chr7	86550000	86600000	0.83262
chr6	8300000	8350000	-0.849803	chr6	8300000	8350000	-0.912431																				chr7	86600000	86650000	1.0149	chr7	86600000	86650000	1.07499
chr6	8350000	8400000	-0.767716	chr6	8350000	8400000	-0.717872																				chr7	86650000	86700000	1.2058	chr7	86650000	86700000	1.22211
chr6	8400000	8450000	-0.656896	chr6	8400000	8450000	-0.621733																				chr7	86700000	86750000	1.2869	chr7	86700000	86750000	1.27126
chr6	8450000	8500000	-0.842296	chr6	8450000	8500000	-0.849464																				chr7	86750000	86800000	1.24573	chr7	86750000	86800000	1.20024
chr6	8500000	8550000	-1.02913	chr6	8500000	8550000	-1.08321																				chr7	86800000	86850000	0.896236	chr7	86800000	86850000	0.867232
chr6	8550000	8600000	-1.05661	chr6	8550000	8600000	-1.0754																				chr7	87450000	87500000	0.231858	chr7	87450000	87500000	0.31871
chr6	8600000	8650000	-1.02107	chr6	8600000	8650000	-0.97398																				chr7	87500000	87550000	0.360034	chr7	87500000	87550000	0.32712
chr6	8650000	8700000	-1.00511	chr6	8650000	8700000	-0.978524																				chr7	89950000	90000000	0.455332	chr7	89950000	90000000	0.471285
chr6	8700000	8750000	-1.02736	chr6	8700000	8750000	-1.07846																				chr7	90000000	90050000	0.402791	chr7	90000000	90050000	0.471736
chr6	8750000	8800000	-1.08123	chr6	8750000	8800000	-1.15977																				chr7	91500000	91550000	0.33475	chr7	91500000	91550000	0.363416
chr6	8800000	8850000	-1.03576	chr6	8800000	8850000	-1.09447																				chr7	91550000	91600000	0.937835	chr7	91550000	91600000	0.955586
chr6	8850000	8900000	-0.982986	chr6	8850000	8900000	-1.03002																				chr7	91600000	91650000	1.2131	chr7	91600000	91650000	1.20822
chr6	8900000	8950000	-1.02094	chr6	8900000	8950000	-1.04085																				chr7	91650000	91700000	1.28137	chr7	91650000	91700000	1.29548
chr6	8950000	9000000	-1.00129	chr6	8950000	9000000	-0.979411																				chr7	91700000	91750000	1.32795	chr7	91700000	91750000	1.35625
chr6	9000000	9050000	-1.0192	chr6	9000000	9050000	-0.986206																				chr7	91750000	91800000	1.26697	chr7	91750000	91800000	1.34809
chr6	9050000	9100000	-1.02815	chr6	9050000	9100000	-1.02672																				chr7	91800000	91850000	1.26523	chr7	91800000	91850000	1.35801
chr6	9100000	9150000	-1.01773	chr6	9100000	9150000	-1.02963																				chr7	91850000	91900000	1.36148	chr7	91850000	91900000	1.34646
chr6	9150000	9200000	-1.02613	chr6	9150000	9200000	-1.03973																				chr7	91900000	91950000	1.28876	chr7	91900000	91950000	1.25753
chr6	9200000	9250000	-1.01714	chr6	9200000	9250000	-1.02543																				chr7	91950000	92000000	1.17378	chr7	91950000	92000000	1.15852
chr6	9250000	9300000	-1.01417	chr6	9250000	9300000	-1.03237																				chr7	92000000	92050000	1.09736	chr7	92000000	92050000	1.09261
chr6	9300000	9350000	-0.995868	chr6	9300000	9350000	-1.06024																				chr7	92050000	92100000	1.12124	chr7	92050000	92100000	1.15746
chr6	9350000	9400000	-1.01284	chr6	9350000	9400000	-1.05129																				chr7	92100000	92150000	1.13479	chr7	92100000	92150000	1.18076
chr6	9400000	9450000	-0.981895	chr6	9400000	9450000	-0.9825																				chr7	92150000	92200000	1.17823	chr7	92150000	92200000	1.16031
chr6	9450000	9500000	-0.928233	chr6	9450000	9500000	-0.973779																				chr7	92200000	92250000	0.947129	chr7	92200000	92250000	0.926206
chr6	9500000	9550000	-0.998695	chr6	9500000	9550000	-1.00588																				chr7	92250000	92300000	0.420713	chr7	92250000	92300000	0.465134
chr6	9550000	9600000	-0.97486	chr6	9550000	9600000	-1.00037																				chr7	92300000	92350000	0.256712	chr7	92300000	92350000	0.257353
chr6	9600000	9650000	-0.945981	chr6	9600000	9650000	-0.994752																				chr7	92350000	92400000	0.451903	chr7	92350000	92400000	0.330387
chr6	9650000	9700000	-0.992986	chr6	9650000	9700000	-0.997387																				chr7	92400000	92450000	0.702989	chr7	92400000	92450000	0.538913
chr6	9700000	9750000	-0.969976	chr6	9700000	9750000	-1.00589																				chr7	92450000	92500000	0.583363	chr7	92450000	92500000	0.478541
chr6	9750000	9800000	-0.999048	chr6	9750000	9800000	-0.945892																				chr7	92500000	92550000	0.195991	chr7	92500000	92550000	0.195546
chr6	9800000	9850000	-1.01431	chr6	9800000	9850000	-0.946479																				chr7	92550000	92600000	0.0498888	chr7	92550000	92600000	0.0026503
chr6	9850000	9900000	-0.975642	chr6	9850000	9900000	-0.963594																				chr7	92600000	92650000	0.165935	chr7	92600000	92650000	0.0700385
chr6	9900000	9950000	-0.986038	chr6	9900000	9950000	-0.955584																				chr7	95750000	95800000	0.383171	chr7	95750000	95800000	0.460774
chr6	9950000	10000000	-0.980336	chr6	9950000	10000000	-0.915314																				chr7	95800000	95850000	0.877062	chr7	95800000	95850000	0.853315
chr6	10000000	10050000	-0.921776	chr6	10000000	10050000	-0.836218																				chr7	95850000	95900000	1.0412	chr7	95850000	95900000	1.00153
chr6	10050000	10100000	-0.649534	chr6	10050000	10100000	-0.733811																				chr7	95900000	95950000	0.889276	chr7	95900000	95950000	0.878253
chr6	10100000	10150000	-0.448631	chr6	10100000	10150000	-0.611862																				chr7	95950000	96000000	0.354555	chr7	95950000	96000000	0.384817
chr6	10150000	10200000	-0.509179	chr6	10150000	10200000	-0.520693																				chr7	96700000	96750000	0.165235	chr7	96700000	96750000	0.237895
chr6	10200000	10250000	-0.500995	chr6	10200000	10250000	-0.441275																				chr7	96750000	96800000	0.677276	chr7	96750000	96800000	0.769416
chr6	10250000	10300000	-0.228738	chr6	10250000	10300000	-0.272597																				chr7	96800000	96850000	0.164044	chr7	96800000	96850000	0.0369476
chr6	10300000	10350000	-0.014507	chr6	10300000	10350000	-0.0641992																				chr7	97500000	97550000	0.532485	chr7	97500000	97550000	0.404645
chr6	11150000	11200000	-0.205971	chr6	11150000	11200000	-0.244908																				chr7	97550000	97600000	0.720542	chr7	97550000	97600000	0.756512
chr6	11200000	11250000	-0.363589	chr6	11200000	11250000	-0.351982																				chr7	97600000	97650000	0.974913	chr7	97600000	97650000	0.959362
chr6	11250000	11300000	-0.43252	chr6	11250000	11300000	-0.461221																				chr7	97650000	97700000	1.10933	chr7	97650000	97700000	0.994941
chr6	11300000	11350000	-0.547424	chr6	11300000	11350000	-0.650014																				chr7	97700000	97750000	1.25977	chr7	97700000	97750000	1.16118
chr6	11350000	11400000	-0.587798	chr6	11350000	11400000	-0.668953																				chr7	97750000	97800000	1.30657	chr7	97750000	97800000	1.2703
chr6	11400000	11450000	-0.689479	chr6	11400000	11450000	-0.635766																				chr7	97800000	97850000	1.37726	chr7	97800000	97850000	1.32476
chr6	11450000	11500000	-0.64612	chr6	11450000	11500000	-0.604468																				chr7	97850000	97900000	1.44279	chr7	97850000	97900000	1.46071
chr6	11500000	11550000	-0.391194	chr6	11500000	11550000	-0.549531																				chr7	97900000	97950000	1.45911	chr7	97900000	97950000	1.47555
chr6	11550000	11600000	-0.350478	chr6	11550000	11600000	-0.484453																				chr7	97950000	98000000	1.46853	chr7	97950000	98000000	1.47391
chr6	11600000	11650000	-0.230763	chr6	11600000	11650000	-0.235751																				chr7	98000000	98050000	1.46414	chr7	98000000	98050000	1.4057
chr6	12150000	12200000	-0.145449	chr6	12150000	12200000	-0.190606																				chr7	98050000	98100000	1.27242	chr7	98050000	98100000	1.24428
chr6	12200000	12250000	-0.437529	chr6	12200000	12250000	-0.482151																				chr7	98100000	98150000	1.02246	chr7	98100000	98150000	1.0193
chr6	12250000	12300000	-0.5383	chr6	12250000	12300000	-0.527883																				chr7	98150000	98200000	0.838071	chr7	98150000	98200000	0.819511
chr6	12300000	12350000	-0.672492	chr6	12300000	12350000	-0.656577																				chr7	98200000	98250000	0.807717	chr7	98200000	98250000	0.765005
chr6	12350000	12400000	-0.70627	chr6	12350000	12400000	-0.769006																				chr7	98250000	98300000	0.799937	chr7	98250000	98300000	0.768754
chr6	12400000	12450000	-0.679572	chr6	12400000	12450000	-0.770623																				chr7	98300000	98350000	0.823403	chr7	98300000	98350000	0.836629
chr6	12450000	12500000	-0.695029	chr6	12450000	12500000	-0.725203																				chr7	98350000	98400000	1.07615	chr7	98350000	98400000	1.07803
chr6	12500000	12550000	-0.732884	chr6	12500000	12550000	-0.696288																				chr7	98400000	98450000	1.34876	chr7	98400000	98450000	1.29444
chr6	12550000	12600000	-0.705706	chr6	12550000	12600000	-0.659058																				chr7	98450000	98500000	1.51759	chr7	98450000	98500000	1.51669
chr6	12600000	12650000	-0.623988	chr6	12600000	12650000	-0.652916																				chr7	98500000	98550000	1.57554	chr7	98500000	98550000	1.605
chr6	12650000	12700000	-0.642464	chr6	12650000	12700000	-0.7332																				chr7	98550000	98600000	1.59693	chr7	98550000	98600000	1.58832
chr6	12700000	12750000	-0.687093	chr6	12700000	12750000	-0.716564																				chr7	98600000	98650000	1.57364	chr7	98600000	98650000	1.58725
chr6	12750000	12800000	-0.656153	chr6	12750000	12800000	-0.688798																				chr7	98650000	98700000	1.56398	chr7	98650000	98700000	1.58358
chr6	12800000	12850000	-0.633283	chr6	12800000	12850000	-0.625255																				chr7	98700000	98750000	1.59029	chr7	98700000	98750000	1.58693
chr6	12850000	12900000	-0.515674	chr6	12850000	12900000	-0.49896																				chr7	98750000	98800000	1.56531	chr7	98750000	98800000	1.56815
chr6	12900000	12950000	-0.458182	chr6	12900000	12950000	-0.477686																				chr7	98800000	98850000	1.52922	chr7	98800000	98850000	1.58138
chr6	12950000	13000000	-0.482458	chr6	12950000	13000000	-0.504711																				chr7	98850000	98900000	1.55979	chr7	98850000	98900000	1.57619
chr6	13000000	13050000	-0.50643	chr6	13000000	13050000	-0.47606																				chr7	98900000	98950000	1.60794	chr7	98900000	98950000	1.58734
chr6	13050000	13100000	-0.473386	chr6	13050000	13100000	-0.430458																				chr7	98950000	99000000	1.57733	chr7	98950000	99000000	1.54674
chr6	13100000	13150000	-0.342349	chr6	13100000	13150000	-0.306284																				chr7	99000000	99050000	1.52465	chr7	99000000	99050000	1.51464
chr6	13150000	13200000	-0.0973444	chr6	13150000	13200000	-0.0456777																				chr7	99050000	99100000	1.50721	chr7	99050000	99100000	1.50632
chr6	16400000	16450000	-0.0743791	chr6	16400000	16450000	-0.0992058																				chr7	99100000	99150000	1.50838	chr7	99100000	99150000	1.4888
chr6	16450000	16500000	-0.158576	chr6	16450000	16500000	-0.166702																				chr7	99150000	99200000	1.51607	chr7	99150000	99200000	1.49614
chr6	16500000	16550000	-0.167991	chr6	16500000	16550000	-0.197939																				chr7	99200000	99250000	1.53232	chr7	99200000	99250000	1.56716
chr6	16550000	16600000	-0.179749	chr6	16550000	16600000	-0.215026																				chr7	99250000	99300000	1.54778	chr7	99250000	99300000	1.54764
chr6	16600000	16650000	-0.185712	chr6	16600000	16650000	-0.19991																				chr7	99300000	99350000	1.54901	chr7	99300000	99350000	1.53864
chr6	16650000	16700000	-0.161273	chr6	16650000	16700000	-0.183798																				chr7	99350000	99400000	1.50696	chr7	99350000	99400000	1.50921
chr6	16700000	16750000	-0.10035	chr6	16700000	16750000	-0.129458																				chr7	99400000	99450000	1.48718	chr7	99400000	99450000	1.52982
chr6	16750000	16800000	-0.113979	chr6	16750000	16800000	-0.142055																				chr7	99450000	99500000	1.48525	chr7	99450000	99500000	1.52647
chr6	16800000	16850000	-0.546059	chr6	16800000	16850000	-0.704305																				chr7	99500000	99550000	1.45495	chr7	99500000	99550000	1.48153
chr6	16850000	16900000	-0.673671	chr6	16850000	16900000	-0.804732																				chr7	99550000	99600000	1.44701	chr7	99550000	99600000	1.46427
chr6	16900000	16950000	-0.731804	chr6	16900000	16950000	-0.819236																				chr7	99600000	99650000	1.40935	chr7	99600000	99650000	1.40921
chr6	16950000	17000000	-0.790233	chr6	16950000	17000000	-0.886551																				chr7	99650000	99700000	1.34435	chr7	99650000	99700000	1.38147
chr6	17000000	17050000	-0.816861	chr6	17000000	17050000	-0.930407																				chr7	99700000	99750000	1.35692	chr7	99700000	99750000	1.38056
chr6	17050000	17100000	-0.755848	chr6	17050000	17100000	-0.910528																				chr7	99750000	99800000	1.40996	chr7	99750000	99800000	1.38612
chr6	17100000	17150000	-0.793419	chr6	17100000	17150000	-0.875343																				chr7	99800000	99850000	1.40425	chr7	99800000	99850000	1.40228
chr6	17150000	17200000	-0.873463	chr6	17150000	17200000	-0.898973																				chr7	99850000	99900000	1.38052	chr7	99850000	99900000	1.40355
chr6	17200000	17250000	-0.939516	chr6	17200000	17250000	-0.992422																				chr7	99900000	99950000	1.27855	chr7	99900000	99950000	1.37033
chr6	17250000	17300000	-0.887637	chr6	17250000	17300000	-0.954714																				chr7	99950000	100000000	1.27212	chr7	99950000	100000000	1.30958
chr6	17300000	17350000	-0.860964	chr6	17300000	17350000	-0.830404																				chr7	100000000	100050000	1.33078	chr7	100000000	100050000	1.30118
chr6	17350000	17400000	-0.976051	chr6	17350000	17400000	-0.813709																				chr7	100050000	100100000	1.31586	chr7	100050000	100100000	1.32769
chr6	17400000	17450000	-0.826023	chr6	17400000	17450000	-0.729446																				chr7	100100000	100150000	1.3181	chr7	100100000	100150000	1.34208
chr6	17450000	17500000	-0.599423	chr6	17450000	17500000	-0.5823																				chr7	100150000	100200000	1.23172	chr7	100150000	100200000	1.34111
chr6	17500000	17550000	-0.433159	chr6	17500000	17550000	-0.453793																				chr7	100200000	100250000	1.16781	chr7	100200000	100250000	1.31627
chr6	18300000	18350000	-0.641003	chr6	18300000	18350000	-0.700223																				chr7	100250000	100300000	1.21468	chr7	100250000	100300000	1.28467
chr6	18350000	18400000	-0.919822	chr6	18350000	18400000	-1.11317																				chr7	100300000	100350000	1.24011	chr7	100300000	100350000	1.25109
chr6	18400000	18450000	-0.911658	chr6	18400000	18450000	-1.12502																				chr7	100350000	100400000	1.25287	chr7	100350000	100400000	1.23447
chr6	18450000	18500000	-0.962704	chr6	18450000	18500000	-1.03362																				chr7	100400000	100450000	1.22293	chr7	100400000	100450000	1.24309
chr6	18500000	18550000	-1.06513	chr6	18500000	18550000	-1.06255																				chr7	100450000	100500000	1.24432	chr7	100450000	100500000	1.24767
chr6	18550000	18600000	-1.16646	chr6	18550000	18600000	-1.10554																				chr7	100500000	100550000	1.28355	chr7	100500000	100550000	1.26815
chr6	18600000	18650000	-1.26052	chr6	18600000	18650000	-1.20616																				chr7	100550000	100600000	1.13363	chr7	100550000	100600000	1.16162
chr6	18650000	18700000	-1.36228	chr6	18650000	18700000	-1.35313																				chr7	100600000	100650000	1.15808	chr7	100600000	100650000	1.22322
chr6	18700000	18750000	-1.34704	chr6	18700000	18750000	-1.33795																				chr7	100650000	100700000	1.25669	chr7	100650000	100700000	1.28812
chr6	18750000	18800000	-1.35295	chr6	18750000	18800000	-1.31474																				chr7	100700000	100750000	1.38645	chr7	100700000	100750000	1.32139
chr6	18800000	18850000	-1.39829	chr6	18800000	18850000	-1.40215																				chr7	100750000	100800000	1.44813	chr7	100750000	100800000	1.38686
chr6	18850000	18900000	-1.33586	chr6	18850000	18900000	-1.44509																				chr7	100800000	100850000	1.39721	chr7	100800000	100850000	1.35575
chr6	18900000	18950000	-1.30248	chr6	18900000	18950000	-1.41674																				chr7	100850000	100900000	1.37023	chr7	100850000	100900000	1.35519
chr6	18950000	19000000	-1.2909	chr6	18950000	19000000	-1.37353																				chr7	100900000	100950000	1.358	chr7	100900000	100950000	1.34907
chr6	19000000	19050000	-1.31199	chr6	19000000	19050000	-1.37047																				chr7	100950000	101000000	1.36554	chr7	100950000	101000000	1.33468
chr6	19050000	19100000	-1.33747	chr6	19050000	19100000	-1.3881																				chr7	101000000	101050000	1.3326	chr7	101000000	101050000	1.36544
chr6	19100000	19150000	-1.36361	chr6	19100000	19150000	-1.36797																				chr7	101050000	101100000	1.31213	chr7	101050000	101100000	1.33254
chr6	19150000	19200000	-1.32391	chr6	19150000	19200000	-1.35162																				chr7	101100000	101150000	1.30091	chr7	101100000	101150000	1.38372
chr6	19200000	19250000	-1.32085	chr6	19200000	19250000	-1.31229																				chr7	101150000	101200000	1.3223	chr7	101150000	101200000	1.40927
chr6	19250000	19300000	-1.32609	chr6	19250000	19300000	-1.30539																				chr7	101200000	101250000	1.35752	chr7	101200000	101250000	1.38107
chr6	19300000	19350000	-1.30626	chr6	19300000	19350000	-1.32681																				chr7	101250000	101300000	1.29071	chr7	101250000	101300000	1.28427
chr6	19350000	19400000	-1.33649	chr6	19350000	19400000	-1.30342																				chr7	101300000	101350000	1.3365	chr7	101300000	101350000	1.28936
chr6	19400000	19450000	-1.2972	chr6	19400000	19450000	-1.24231																				chr7	101350000	101400000	1.46115	chr7	101350000	101400000	1.46239
chr6	19450000	19500000	-1.28991	chr6	19450000	19500000	-1.27229																				chr7	101400000	101450000	1.48567	chr7	101400000	101450000	1.48804
chr6	19500000	19550000	-1.28309	chr6	19500000	19550000	-1.38258																				chr7	101450000	101500000	1.53233	chr7	101450000	101500000	1.48758
chr6	19550000	19600000	-1.28559	chr6	19550000	19600000	-1.34511																				chr7	101500000	101550000	1.48452	chr7	101500000	101550000	1.51409
chr6	19600000	19650000	-1.36327	chr6	19600000	19650000	-1.34615																				chr7	101550000	101600000	1.41472	chr7	101550000	101600000	1.49016
chr6	19650000	19700000	-1.18399	chr6	19650000	19700000	-1.2476																				chr7	101600000	101650000	1.39227	chr7	101600000	101650000	1.44019
chr6	19700000	19750000	-1.09367	chr6	19700000	19750000	-1.19574																				chr7	101650000	101700000	1.38159	chr7	101650000	101700000	1.40578
chr6	19750000	19800000	-1.03102	chr6	19750000	19800000	-1.07933																				chr7	101700000	101750000	1.45093	chr7	101700000	101750000	1.45276
chr6	19800000	19850000	-1.01062	chr6	19800000	19850000	-1.00425																				chr7	101750000	101800000	1.41149	chr7	101750000	101800000	1.47796
chr6	19850000	19900000	-0.998328	chr6	19850000	19900000	-1.05564																				chr7	101800000	101850000	1.38944	chr7	101800000	101850000	1.48318
chr6	19900000	19950000	-1.06201	chr6	19900000	19950000	-1.07764																				chr7	101850000	101900000	1.41116	chr7	101850000	101900000	1.48596
chr6	19950000	20000000	-0.897945	chr6	19950000	20000000	-0.908289																				chr7	101900000	101950000	1.43911	chr7	101900000	101950000	1.52593
chr6	20000000	20050000	-0.554864	chr6	20000000	20050000	-0.679033																				chr7	101950000	102000000	1.5156	chr7	101950000	102000000	1.50117
chr6	20050000	20100000	-0.39185	chr6	20050000	20100000	-0.44883																				chr7	102000000	102050000	1.5447	chr7	102000000	102050000	1.56144
chr6	20100000	20150000	-0.0299849	chr6	20100000	20150000	-0.0775795																				chr7	102050000	102100000	1.52486	chr7	102050000	102100000	1.59122
chr6	20900000	20950000	-0.259908	chr6	20900000	20950000	-0.171406																				chr7	102100000	102150000	1.36778	chr7	102100000	102150000	1.36725
chr6	20950000	21000000	-0.288409	chr6	20950000	21000000	-0.202173																				chr7	102150000	102200000	0.936947	chr7	102150000	102200000	1.00001
chr6	21000000	21050000	-0.307235	chr6	21000000	21050000	-0.264403																				chr7	102200000	102250000	1.0564	chr7	102200000	102250000	1.03203
chr6	21050000	21100000	-0.232599	chr6	21050000	21100000	-0.33692																				chr7	102250000	102300000	1.00269	chr7	102250000	102300000	0.922803
chr6	21100000	21150000	-0.223364	chr6	21100000	21150000	-0.312171																				chr7	102300000	102350000	0.819036	chr7	102300000	102350000	0.807136
chr6	21150000	21200000	-0.310857	chr6	21150000	21200000	-0.375079																				chr7	102350000	102400000	0.676553	chr7	102350000	102400000	0.678513
chr6	21200000	21250000	-0.300657	chr6	21200000	21250000	-0.473382																				chr7	102400000	102450000	0.739594	chr7	102400000	102450000	0.742046
chr6	21250000	21300000	-0.370719	chr6	21250000	21300000	-0.515137																				chr7	102450000	102500000	0.967287	chr7	102450000	102500000	0.990481
chr6	21300000	21350000	-0.602621	chr6	21300000	21350000	-0.559641																				chr7	102500000	102550000	1.08837	chr7	102500000	102550000	1.04682
chr6	21350000	21400000	-0.675969	chr6	21350000	21400000	-0.579249																				chr7	102550000	102600000	1.24066	chr7	102550000	102600000	1.24256
chr6	21400000	21450000	-0.701103	chr6	21400000	21450000	-0.638488																				chr7	102600000	102650000	1.37456	chr7	102600000	102650000	1.36657
chr6	21450000	21500000	-0.785429	chr6	21450000	21500000	-0.754962																				chr7	102650000	102700000	1.34062	chr7	102650000	102700000	1.29406
chr6	21500000	21550000	-0.77471	chr6	21500000	21550000	-0.754797																				chr7	102700000	102750000	1.3684	chr7	102700000	102750000	1.36452
chr6	21550000	21600000	-0.606867	chr6	21550000	21600000	-0.634627																				chr7	102750000	102800000	1.29835	chr7	102750000	102800000	1.373
chr6	21600000	21650000	-0.598574	chr6	21600000	21650000	-0.59705																				chr7	102800000	102850000	1.02466	chr7	102800000	102850000	1.05204
chr6	21650000	21700000	-0.737742	chr6	21650000	21700000	-0.746035																				chr7	102850000	102900000	0.88742	chr7	102850000	102900000	1.00051
chr6	21700000	21750000	-0.794748	chr6	21700000	21750000	-0.807072																				chr7	102900000	102950000	1.22885	chr7	102900000	102950000	1.24403
chr6	21750000	21800000	-0.762146	chr6	21750000	21800000	-0.80394																				chr7	102950000	103000000	1.30537	chr7	102950000	103000000	1.37539
chr6	21800000	21850000	-0.769537	chr6	21800000	21850000	-0.697643																				chr7	103000000	103050000	1.10828	chr7	103000000	103050000	1.16668
chr6	21850000	21900000	-0.538229	chr6	21850000	21900000	-0.553047																				chr7	103050000	103100000	0.499435	chr7	103050000	103100000	0.496505
chr6	21900000	21950000	-0.135645	chr6	21900000	21950000	-0.240403																				chr7	103100000	103150000	0.165596	chr7	103100000	103150000	0.158003
chr6	22050000	22100000	-0.417631	chr6	22050000	22100000	-0.549864																				chr7	103150000	103200000	0.302368	chr7	103150000	103200000	0.192942
chr6	22100000	22150000	-0.900013	chr6	22100000	22150000	-0.962228																				chr7	103200000	103250000	0.395352	chr7	103200000	103250000	0.37318
chr6	22150000	22200000	-1.05582	chr6	22150000	22200000	-1.10712																				chr7	103250000	103300000	0.604093	chr7	103250000	103300000	0.699797
chr6	22200000	22250000	-1.11172	chr6	22200000	22250000	-1.22463																				chr7	103300000	103350000	0.561727	chr7	103300000	103350000	0.601941
chr6	22250000	22300000	-1.18036	chr6	22250000	22300000	-1.22428																				chr7	103350000	103400000	0.391537	chr7	103350000	103400000	0.276551
chr6	22300000	22350000	-1.20177	chr6	22300000	22350000	-1.23389																				chr7	103400000	103450000	0.408932	chr7	103400000	103450000	0.272567
chr6	22350000	22400000	-1.14381	chr6	22350000	22400000	-1.25541																				chr7	103450000	103500000	0.421799	chr7	103450000	103500000	0.270859
chr6	22400000	22450000	-1.17244	chr6	22400000	22450000	-1.30666																				chr7	103500000	103550000	0.440599	chr7	103500000	103550000	0.356929
chr6	22450000	22500000	-1.23981	chr6	22450000	22500000	-1.24626																				chr7	103550000	103600000	0.494427	chr7	103550000	103600000	0.488681
chr6	22500000	22550000	-1.2727	chr6	22500000	22550000	-1.22683																				chr7	103600000	103650000	0.587927	chr7	103600000	103650000	0.482623
chr6	22550000	22600000	-1.24068	chr6	22550000	22600000	-1.25734																				chr7	103650000	103700000	0.40722	chr7	103650000	103700000	0.317132
chr6	22600000	22650000	-1.23334	chr6	22600000	22650000	-1.35253																				chr7	103700000	103750000	0.369667	chr7	103700000	103750000	0.198466
chr6	22650000	22700000	-1.29027	chr6	22650000	22700000	-1.34013																				chr7	103750000	103800000	0.677889	chr7	103750000	103800000	0.547795
chr6	22700000	22750000	-1.31283	chr6	22700000	22750000	-1.33136																				chr7	103800000	103850000	0.654346	chr7	103800000	103850000	0.609523
chr6	22750000	22800000	-1.31861	chr6	22750000	22800000	-1.30804																				chr7	104500000	104550000	0.317317	chr7	104500000	104550000	0.30188
chr6	22800000	22850000	-1.26206	chr6	22800000	22850000	-1.31116																				chr7	104550000	104600000	0.944568	chr7	104550000	104600000	0.884275
chr6	22850000	22900000	-1.24971	chr6	22850000	22900000	-1.33082																				chr7	104600000	104650000	1.11639	chr7	104600000	104650000	1.09822
chr6	22900000	22950000	-1.25012	chr6	22900000	22950000	-1.31637																				chr7	104650000	104700000	1.11968	chr7	104650000	104700000	1.08386
chr6	22950000	23000000	-1.2567	chr6	22950000	23000000	-1.35491																				chr7	104700000	104750000	1.17335	chr7	104700000	104750000	1.05315
chr6	23000000	23050000	-1.28996	chr6	23000000	23050000	-1.34419																				chr7	104750000	104800000	1.15556	chr7	104750000	104800000	1.04116
chr6	23050000	23100000	-1.28105	chr6	23050000	23100000	-1.3209																				chr7	104800000	104850000	1.17739	chr7	104800000	104850000	1.07758
chr6	23100000	23150000	-1.29311	chr6	23100000	23150000	-1.27898																				chr7	104850000	104900000	1.31736	chr7	104850000	104900000	1.17758
chr6	23150000	23200000	-1.25435	chr6	23150000	23200000	-1.27997																				chr7	104900000	104950000	1.28652	chr7	104900000	104950000	1.22845
chr6	23200000	23250000	-1.2778	chr6	23200000	23250000	-1.32343																				chr7	104950000	105000000	1.3044	chr7	104950000	105000000	1.29439
chr6	23250000	23300000	-1.32309	chr6	23250000	23300000	-1.26174																				chr7	105000000	105050000	1.31974	chr7	105000000	105050000	1.28191
chr6	23300000	23350000	-1.31724	chr6	23300000	23350000	-1.29071																				chr7	105050000	105100000	1.229	chr7	105050000	105100000	1.1732
chr6	23350000	23400000	-1.28039	chr6	23350000	23400000	-1.28483																				chr7	105100000	105150000	1.31437	chr7	105100000	105150000	1.28063
chr6	23400000	23450000	-1.29451	chr6	23400000	23450000	-1.25143																				chr7	105150000	105200000	1.4445	chr7	105150000	105200000	1.43848
chr6	23450000	23500000	-1.30692	chr6	23450000	23500000	-1.29612																				chr7	105200000	105250000	1.36229	chr7	105200000	105250000	1.38493
chr6	23500000	23550000	-1.32943	chr6	23500000	23550000	-1.35021																				chr7	105250000	105300000	1.20575	chr7	105250000	105300000	1.21323
chr6	23550000	23600000	-1.33433	chr6	23550000	23600000	-1.33087																				chr7	105300000	105350000	1.04634	chr7	105300000	105350000	1.15439
chr6	23600000	23650000	-1.26	chr6	23600000	23650000	-1.28826																				chr7	105350000	105400000	1.00804	chr7	105350000	105400000	1.08402
chr6	23650000	23700000	-1.34272	chr6	23650000	23700000	-1.31275																				chr7	105400000	105450000	1.08549	chr7	105400000	105450000	1.05495
chr6	23700000	23750000	-1.33641	chr6	23700000	23750000	-1.33637																				chr7	105450000	105500000	1.09149	chr7	105450000	105500000	1.15375
chr6	23750000	23800000	-1.32396	chr6	23750000	23800000	-1.39497																				chr7	105500000	105550000	1.03089	chr7	105500000	105550000	1.11038
chr6	23800000	23850000	-1.40191	chr6	23800000	23850000	-1.32239																				chr7	105550000	105600000	0.932213	chr7	105550000	105600000	0.970135
chr6	23850000	23900000	-1.37065	chr6	23850000	23900000	-1.26757																				chr7	105600000	105650000	1.02251	chr7	105600000	105650000	1.08193
chr6	23900000	23950000	-1.33374	chr6	23900000	23950000	-1.27121																				chr7	105650000	105700000	1.25456	chr7	105650000	105700000	1.33623
chr6	23950000	24000000	-1.33682	chr6	23950000	24000000	-1.30144																				chr7	105700000	105750000	1.46302	chr7	105700000	105750000	1.4576
chr6	24000000	24050000	-1.36246	chr6	24000000	24050000	-1.29209																				chr7	105750000	105800000	1.4908	chr7	105750000	105800000	1.48996
chr6	24050000	24100000	-1.26952	chr6	24050000	24100000	-1.19066																				chr7	105800000	105850000	1.5326	chr7	105800000	105850000	1.50142
chr6	24100000	24150000	-1.10612	chr6	24100000	24150000	-1.14871																				chr7	105850000	105900000	1.56902	chr7	105850000	105900000	1.55044
chr6	24150000	24200000	-0.880316	chr6	24150000	24200000	-0.951833																				chr7	105900000	105950000	1.56065	chr7	105900000	105950000	1.54439
chr6	24200000	24250000	-0.709463	chr6	24200000	24250000	-0.756059																				chr7	105950000	106000000	1.50234	chr7	105950000	106000000	1.5505
chr6	24250000	24300000	-0.696133	chr6	24250000	24300000	-0.835397																				chr7	106000000	106050000	1.47345	chr7	106000000	106050000	1.52012
chr6	24300000	24350000	-0.756206	chr6	24300000	24350000	-0.885768																				chr7	106050000	106100000	1.51299	chr7	106050000	106100000	1.53184
chr6	24350000	24400000	-0.328406	chr6	24350000	24400000	-0.381218																				chr7	106100000	106150000	1.54321	chr7	106100000	106150000	1.56488
chr6	24850000	24900000	-0.404327	chr6	24850000	24900000	-0.467445																				chr7	106150000	106200000	1.55133	chr7	106150000	106200000	1.58193
chr6	24900000	24950000	-0.567877	chr6	24900000	24950000	-0.668506																				chr7	106200000	106250000	1.5353	chr7	106200000	106250000	1.6028
chr6	24950000	25000000	-0.502504	chr6	24950000	25000000	-0.560627																				chr7	106250000	106300000	1.55498	chr7	106250000	106300000	1.60431
chr6	25000000	25050000	-0.323673	chr6	25000000	25050000	-0.361059																				chr7	106300000	106350000	1.55519	chr7	106300000	106350000	1.56104
chr6	25050000	25100000	-0.402207	chr6	25050000	25100000	-0.517515																				chr7	106350000	106400000	1.56739	chr7	106350000	106400000	1.53907
chr6	25100000	25150000	-0.677759	chr6	25100000	25150000	-0.73562																				chr7	106400000	106450000	1.58256	chr7	106400000	106450000	1.56739
chr6	25150000	25200000	-0.671875	chr6	25150000	25200000	-0.70789																				chr7	106450000	106500000	1.5816	chr7	106450000	106500000	1.52727
chr6	25200000	25250000	-0.532996	chr6	25200000	25250000	-0.550643																				chr7	106500000	106550000	1.57638	chr7	106500000	106550000	1.51445
chr6	25250000	25300000	-0.483125	chr6	25250000	25300000	-0.482998																				chr7	106550000	106600000	1.56699	chr7	106550000	106600000	1.5601
chr6	25300000	25350000	-0.566238	chr6	25300000	25350000	-0.625645																				chr7	106600000	106650000	1.5632	chr7	106600000	106650000	1.58307
chr6	25350000	25400000	-0.718781	chr6	25350000	25400000	-0.827378																				chr7	106650000	106700000	1.54384	chr7	106650000	106700000	1.58053
chr6	25400000	25450000	-0.775761	chr6	25400000	25450000	-0.889962																				chr7	106700000	106750000	1.54305	chr7	106700000	106750000	1.57937
chr6	25450000	25500000	-0.661378	chr6	25450000	25500000	-0.802885																				chr7	106750000	106800000	1.5669	chr7	106750000	106800000	1.58286
chr6	25500000	25550000	-0.602479	chr6	25500000	25550000	-0.727335																				chr7	106800000	106850000	1.49679	chr7	106800000	106850000	1.49055
chr6	25550000	25600000	-0.580435	chr6	25550000	25600000	-0.564162																				chr7	106850000	106900000	1.33307	chr7	106850000	106900000	1.33709
chr6	25600000	25650000	-0.624294	chr6	25600000	25650000	-0.502765																				chr7	106900000	106950000	1.24272	chr7	106900000	106950000	1.28327
chr6	25650000	25700000	-0.583695	chr6	25650000	25700000	-0.598099																				chr7	106950000	107000000	1.19799	chr7	106950000	107000000	1.25141
chr6	25700000	25750000	-0.620626	chr6	25700000	25750000	-0.697605																				chr7	107000000	107050000	1.1955	chr7	107000000	107050000	1.21763
chr6	25750000	25800000	-0.613224	chr6	25750000	25800000	-0.727082																				chr7	107050000	107100000	1.1715	chr7	107050000	107100000	1.19524
chr6	25800000	25850000	-0.551674	chr6	25800000	25850000	-0.617968																				chr7	107100000	107150000	1.18147	chr7	107100000	107150000	1.20969
chr6	25850000	25900000	-0.362503	chr6	25850000	25900000	-0.410644																				chr7	107150000	107200000	1.28436	chr7	107150000	107200000	1.30962
chr6	29050000	29100000	-0.138111	chr6	29050000	29100000	-0.193689																				chr7	107200000	107250000	1.31323	chr7	107200000	107250000	1.30228
chr6	29100000	29150000	-0.240496	chr6	29100000	29150000	-0.340001																				chr7	107250000	107300000	1.23522	chr7	107250000	107300000	1.20956
chr6	29150000	29200000	-0.256967	chr6	29150000	29200000	-0.358988																				chr7	107300000	107350000	1.17108	chr7	107300000	107350000	1.15257
chr6	29200000	29250000	-0.36441	chr6	29200000	29250000	-0.39353																				chr7	107350000	107400000	1.22123	chr7	107350000	107400000	1.18597
chr6	29250000	29300000	-0.342659	chr6	29250000	29300000	-0.460278																				chr7	107400000	107450000	1.21689	chr7	107400000	107450000	1.19151
chr6	29300000	29350000	-0.339805	chr6	29300000	29350000	-0.405856																				chr7	107450000	107500000	1.17983	chr7	107450000	107500000	1.22027
chr6	29350000	29400000	-0.176695	chr6	29350000	29400000	-0.297572																				chr7	107500000	107550000	1.17409	chr7	107500000	107550000	1.18857
chr6	32500000	32550000	-0.00945364	chr6	32500000	32550000	-0.0448805																				chr7	107550000	107600000	0.956617	chr7	107550000	107600000	0.867263
chr6	39400000	39450000	-0.193091	chr6	39400000	39450000	-0.0546183																				chr7	107600000	107650000	0.50192	chr7	107600000	107650000	0.461356
chr6	39450000	39500000	-0.275736	chr6	39450000	39500000	-0.183186																				chr7	107650000	107700000	0.223712	chr7	107650000	107700000	0.241004
chr6	39500000	39550000	-0.249057	chr6	39500000	39550000	-0.343087																				chr7	107700000	107750000	0.138517	chr7	107700000	107750000	0.159633
chr6	39550000	39600000	-0.313945	chr6	39550000	39600000	-0.35939																				chr7	107750000	107800000	0.169537	chr7	107750000	107800000	0.169236
chr6	39600000	39650000	-0.387032	chr6	39600000	39650000	-0.346633																				chr7	107800000	107850000	0.372724	chr7	107800000	107850000	0.371882
chr6	39650000	39700000	-0.355266	chr6	39650000	39700000	-0.298284																				chr7	107850000	107900000	0.48918	chr7	107850000	107900000	0.539825
chr6	39700000	39750000	-0.170039	chr6	39700000	39750000	-0.208875																				chr7	107900000	107950000	0.210346	chr7	107900000	107950000	0.224562
chr6	39950000	40000000	-0.10319	chr6	39950000	40000000	-0.168444																				chr7	108100000	108150000	0.344229	chr7	108100000	108150000	0.351423
chr6	40000000	40050000	-0.221445	chr6	40000000	40050000	-0.247502																				chr7	108150000	108200000	0.53568	chr7	108150000	108200000	0.499083
chr6	40050000	40100000	-0.172178	chr6	40050000	40100000	-0.267235																				chr7	108200000	108250000	0.0792082	chr7	108200000	108250000	0.0328601
chr6	40100000	40150000	-0.0844162	chr6	40100000	40150000	-0.243082																				chr7	110850000	110900000	0.153077	chr7	110850000	110900000	0.146969
chr6	40150000	40200000	-0.0670369	chr6	40150000	40200000	-0.147785																				chr7	110900000	110950000	0.208272	chr7	110900000	110950000	0.287271
chr6	44650000	44700000	-0.056663	chr6	44650000	44700000	-0.0739186																				chr7	110950000	111000000	0.296865	chr7	110950000	111000000	0.414759
chr6	44700000	44750000	-0.463534	chr6	44700000	44750000	-0.406033																				chr7	111000000	111050000	0.473155	chr7	111000000	111050000	0.565644
chr6	44750000	44800000	-0.658775	chr6	44750000	44800000	-0.689977																				chr7	111050000	111100000	0.608818	chr7	111050000	111100000	0.650202
chr6	44800000	44850000	-0.807155	chr6	44800000	44850000	-0.909837																				chr7	111100000	111150000	0.522646	chr7	111100000	111150000	0.545572
chr6	44850000	44900000	-0.820748	chr6	44850000	44900000	-0.858004																				chr7	111150000	111200000	0.324298	chr7	111150000	111200000	0.328781
chr6	44900000	44950000	-0.672091	chr6	44900000	44950000	-0.731311																				chr7	111850000	111900000	0.271216	chr7	111850000	111900000	0.289738
chr6	44950000	45000000	-0.78436	chr6	44950000	45000000	-0.720582																				chr7	111900000	111950000	0.313933	chr7	111900000	111950000	0.360854
chr6	45000000	45050000	-0.887606	chr6	45000000	45050000	-0.759397																				chr7	111950000	112000000	0.354258	chr7	111950000	112000000	0.450486
chr6	45050000	45100000	-0.91242	chr6	45050000	45100000	-0.785539																				chr7	112000000	112050000	0.444102	chr7	112000000	112050000	0.538125
chr6	45100000	45150000	-0.850815	chr6	45100000	45150000	-0.852954																				chr7	112050000	112100000	0.696655	chr7	112050000	112100000	0.717753
chr6	45150000	45200000	-0.744616	chr6	45150000	45200000	-0.848523																				chr7	112100000	112150000	0.478111	chr7	112100000	112150000	0.495816
chr6	45200000	45250000	-0.616268	chr6	45200000	45250000	-0.666834																				chr7	116050000	116100000	0.402147	chr7	116050000	116100000	0.336939
chr6	45250000	45300000	-0.279813	chr6	45250000	45300000	-0.267316																				chr7	116100000	116150000	0.65823	chr7	116100000	116150000	0.6066
chr6	45550000	45600000	-0.113826	chr6	45550000	45600000	-0.191035																				chr7	116150000	116200000	0.160642	chr7	116150000	116200000	0.194552
chr6	45600000	45650000	-0.14384	chr6	45600000	45650000	-0.240244																				chr7	116450000	116500000	0.48766	chr7	116450000	116500000	0.412356
chr6	45650000	45700000	-0.14354	chr6	45650000	45700000	-0.240244																				chr7	116500000	116550000	1.02394	chr7	116500000	116550000	1.01791
chr6	45700000	45750000	-0.275803	chr6	45700000	45750000	-0.276929																				chr7	116550000	116600000	1.1991	chr7	116550000	116600000	1.14986
chr6	45750000	45800000	-0.327399	chr6	45750000	45800000	-0.322619																				chr7	116600000	116650000	1.28861	chr7	116600000	116650000	1.23291
chr6	45800000	45850000	-0.2865	chr6	45800000	45850000	-0.239306																				chr7	116650000	116700000	1.28588	chr7	116650000	116700000	1.24584
chr6	45850000	45900000	-0.163383	chr6	45850000	45900000	-0.163949																				chr7	116700000	116750000	1.21926	chr7	116700000	116750000	1.18295
chr6	45900000	45950000	-0.191365	chr6	45900000	45950000	-0.242834																				chr7	116750000	116800000	0.995681	chr7	116750000	116800000	0.997566
chr6	45950000	46000000	-0.429625	chr6	45950000	46000000	-0.520737																				chr7	116800000	116850000	0.572967	chr7	116800000	116850000	0.621592
chr6	46000000	46050000	-0.555288	chr6	46000000	46050000	-0.551729																				chr7	118000000	118050000	0.150391	chr7	118000000	118050000	0.220358
chr6	46050000	46100000	-0.708421	chr6	46050000	46100000	-0.584052																				chr7	118050000	118100000	0.191568	chr7	118050000	118100000	0.367031
chr6	46100000	46150000	-0.66644	chr6	46100000	46150000	-0.653982																				chr7	118100000	118150000	0.248886	chr7	118100000	118150000	0.283913
chr6	46150000	46200000	-0.58383	chr6	46150000	46200000	-0.54643																				chr7	118150000	118200000	0.367959	chr7	118150000	118200000	0.207845
chr6	46200000	46250000	-0.587768	chr6	46200000	46250000	-0.599352																				chr7	118200000	118250000	0.340478	chr7	118200000	118250000	0.262444
chr6	46250000	46300000	-0.626626	chr6	46250000	46300000	-0.648586																				chr7	118250000	118300000	0.255709	chr7	118250000	118300000	0.277725
chr6	46300000	46350000	-0.593144	chr6	46300000	46350000	-0.541045																				chr7	118300000	118350000	0.265964	chr7	118300000	118350000	0.311029
chr6	46350000	46400000	-0.411962	chr6	46350000	46400000	-0.444879																				chr7	118350000	118400000	0.297908	chr7	118350000	118400000	0.313686
chr6	46400000	46450000	-0.472115	chr6	46400000	46450000	-0.512786																				chr7	118400000	118450000	0.232502	chr7	118400000	118450000	0.189255
chr6	46450000	46500000	-0.730624	chr6	46450000	46500000	-0.720522																				chr7	118450000	118500000	0.206558	chr7	118450000	118500000	0.167859
chr6	46500000	46550000	-0.869537	chr6	46500000	46550000	-0.816779																				chr7	118500000	118550000	0.020707	chr7	118500000	118550000	0.166484
chr6	46550000	46600000	-0.744107	chr6	46550000	46600000	-0.75257																				chr7	119350000	119400000	0.0909504	chr7	119350000	119400000	0.131154
chr6	46600000	46650000	-0.664192	chr6	46600000	46650000	-0.721901																				chr7	119400000	119450000	0.24828	chr7	119400000	119450000	0.294322
chr6	46650000	46700000	-0.678441	chr6	46650000	46700000	-0.682353																				chr7	119450000	119500000	0.419815	chr7	119450000	119500000	0.469425
chr6	46700000	46750000	-0.592178	chr6	46700000	46750000	-0.644732																				chr7	119500000	119550000	0.492864	chr7	119500000	119550000	0.524497
chr6	46750000	46800000	-0.514318	chr6	46750000	46800000	-0.530598																				chr7	119550000	119600000	0.155252	chr7	119550000	119600000	0.18348
chr6	46800000	46850000	-0.442433	chr6	46800000	46850000	-0.491991																				chr7	120550000	120600000	0.245261	chr7	120550000	120600000	0.2909
chr6	46850000	46900000	-0.376101	chr6	46850000	46900000	-0.527515																				chr7	120600000	120650000	1.05697	chr7	120600000	120650000	1.05034
chr6	46900000	46950000	-0.416446	chr6	46900000	46950000	-0.479927																				chr7	120650000	120700000	1.32565	chr7	120650000	120700000	1.29618
chr6	46950000	47000000	-0.390777	chr6	46950000	47000000	-0.249531																				chr7	120700000	120750000	1.25198	chr7	120700000	120750000	1.19932
chr6	47000000	47050000	-0.192815	chr6	47000000	47050000	-0.0236855																				chr7	120750000	120800000	1.01591	chr7	120750000	120800000	0.966946
chr6	47650000	47700000	-0.242757	chr6	47650000	47700000	-0.213775																				chr7	120800000	120850000	0.713897	chr7	120800000	120850000	0.720092
chr6	47700000	47750000	-0.409996	chr6	47700000	47750000	-0.362111																				chr7	120850000	120900000	0.385292	chr7	120850000	120900000	0.418782
chr6	47750000	47800000	-0.546447	chr6	47750000	47800000	-0.523351																				chr7	120900000	120950000	0.228807	chr7	120900000	120950000	0.188575
chr6	47800000	47850000	-0.737132	chr6	47800000	47850000	-0.707076																				chr7	120950000	121000000	0.145172	chr7	120950000	121000000	0.132266
chr6	47850000	47900000	-0.813977	chr6	47850000	47900000	-0.879972																				chr7	121000000	121050000	0.0988441	chr7	121000000	121050000	0.0790699
chr6	47900000	47950000	-0.937654	chr6	47900000	47950000	-0.955513																				chr7	123150000	123200000	0.454227	chr7	123150000	123200000	0.400658
chr6	47950000	48000000	-0.9679	chr6	47950000	48000000	-0.908499																				chr7	123200000	123250000	0.310597	chr7	123200000	123250000	0.253681
chr6	48000000	48050000	-0.878496	chr6	48000000	48050000	-0.902049																				chr7	123300000	123350000	0.469887	chr7	123300000	123350000	0.400993
chr6	48050000	48100000	-0.871243	chr6	48050000	48100000	-0.979907																				chr7	123350000	123400000	0.697498	chr7	123350000	123400000	0.605547
chr6	48100000	48150000	-0.93019	chr6	48100000	48150000	-0.984095																				chr7	124500000	124550000	0.0803496	chr7	124500000	124550000	0.0861924
chr6	48150000	48200000	-0.988582	chr6	48150000	48200000	-0.985598																				chr7	127000000	127050000	0.136714	chr7	127000000	127050000	0.0254325
chr6	48200000	48250000	-0.973096	chr6	48200000	48250000	-1.01808																				chr7	127200000	127250000	0.320734	chr7	127200000	127250000	0.350154
chr6	48250000	48300000	-0.99962	chr6	48250000	48300000	-0.981579																				chr7	127250000	127300000	0.917468	chr7	127250000	127300000	0.848987
chr6	48300000	48350000	-1.00168	chr6	48300000	48350000	-0.948884																				chr7	127300000	127350000	1.19174	chr7	127300000	127350000	1.10675
chr6	48350000	48400000	-0.962218	chr6	48350000	48400000	-0.958211																				chr7	127350000	127400000	1.24242	chr7	127350000	127400000	1.21954
chr6	48400000	48450000	-0.980789	chr6	48400000	48450000	-0.937674																				chr7	127400000	127450000	1.2245	chr7	127400000	127450000	1.28403
chr6	48450000	48500000	-0.965842	chr6	48450000	48500000	-0.927318																				chr7	127450000	127500000	1.23204	chr7	127450000	127500000	1.24331
chr6	48500000	48550000	-0.885013	chr6	48500000	48550000	-0.895207																				chr7	127500000	127550000	1.19113	chr7	127500000	127550000	1.22361
chr6	48550000	48600000	-0.947652	chr6	48550000	48600000	-0.932679																				chr7	127550000	127600000	1.04607	chr7	127550000	127600000	1.17458
chr6	48600000	48650000	-0.952447	chr6	48600000	48650000	-0.906168																				chr7	127600000	127650000	0.924652	chr7	127600000	127650000	0.977482
chr6	48650000	48700000	-0.874283	chr6	48650000	48700000	-0.884654																				chr7	127650000	127700000	0.719699	chr7	127650000	127700000	0.820418
chr6	48700000	48750000	-0.854691	chr6	48700000	48750000	-0.902888																				chr7	127700000	127750000	0.766145	chr7	127700000	127750000	0.795219
chr6	48750000	48800000	-0.884081	chr6	48750000	48800000	-0.854603																				chr7	127750000	127800000	0.87808	chr7	127750000	127800000	0.814315
chr6	48800000	48850000	-0.891273	chr6	48800000	48850000	-0.862151																				chr7	127800000	127850000	0.878041	chr7	127800000	127850000	0.917663
chr6	48850000	48900000	-0.88099	chr6	48850000	48900000	-0.958372																				chr7	127850000	127900000	1.14527	chr7	127850000	127900000	1.19428
chr6	48900000	48950000	-0.87631	chr6	48900000	48950000	-0.934429																				chr7	127900000	127950000	1.41186	chr7	127900000	127950000	1.45595
chr6	48950000	49000000	-0.845629	chr6	48950000	49000000	-0.901709																				chr7	127950000	128000000	1.58192	chr7	127950000	128000000	1.62428
chr6	49000000	49050000	-0.815021	chr6	49000000	49050000	-0.906179																				chr7	128000000	128050000	1.64866	chr7	128000000	128050000	1.66666
chr6	49050000	49100000	-0.838586	chr6	49050000	49100000	-0.786588																				chr7	128050000	128100000	1.65356	chr7	128050000	128100000	1.70462
chr6	49100000	49150000	-0.85774	chr6	49100000	49150000	-0.788221																				chr7	128100000	128150000	1.69773	chr7	128100000	128150000	1.72263
chr6	49150000	49200000	-0.770289	chr6	49150000	49200000	-0.791153																				chr7	128150000	128200000	1.66317	chr7	128150000	128200000	1.70158
chr6	49200000	49250000	-0.482457	chr6	49200000	49250000	-0.489376																				chr7	128200000	128250000	1.63073	chr7	128200000	128250000	1.67391
chr6	49250000	49300000	-0.0810104	chr6	49250000	49300000	-0.048724																				chr7	128250000	128300000	1.64021	chr7	128250000	128300000	1.66798
chr6	49900000	49950000	-0.0340889	chr6	49900000	49950000	-0.0497118																				chr7	128300000	128350000	1.66271	chr7	128300000	128350000	1.66762
chr6	49950000	50000000	-0.343417	chr6	49950000	50000000	-0.367886																				chr7	128350000	128400000	1.66803	chr7	128350000	128400000	1.68026
chr6	50000000	50050000	-0.451772	chr6	50000000	50050000	-0.457513																				chr7	128400000	128450000	1.62001	chr7	128400000	128450000	1.6736
chr6	50050000	50100000	-0.428864	chr6	50050000	50100000	-0.447656																				chr7	128450000	128500000	1.5668	chr7	128450000	128500000	1.59648
chr6	50100000	50150000	-0.445023	chr6	50100000	50150000	-0.535679																				chr7	128500000	128550000	1.61885	chr7	128500000	128550000	1.65209
chr6	50150000	50200000	-0.580008	chr6	50150000	50200000	-0.695424																				chr7	128550000	128600000	1.64983	chr7	128550000	128600000	1.71063
chr6	50200000	50250000	-0.68297	chr6	50200000	50250000	-0.718478																				chr7	128600000	128650000	1.66554	chr7	128600000	128650000	1.71122
chr6	50250000	50300000	-0.703874	chr6	50250000	50300000	-0.745058																				chr7	128650000	128700000	1.69609	chr7	128650000	128700000	1.70801
chr6	50300000	50350000	-0.679453	chr6	50300000	50350000	-0.728819																				chr7	128700000	128750000	1.68751	chr7	128700000	128750000	1.68468
chr6	50350000	50400000	-0.638512	chr6	50350000	50400000	-0.71283																				chr7	128750000	128800000	1.67561	chr7	128750000	128800000	1.71162
chr6	50400000	50450000	-0.639525	chr6	50400000	50450000	-0.713362																				chr7	128800000	128850000	1.69004	chr7	128800000	128850000	1.71497
chr6	50450000	50500000	-0.652543	chr6	50450000	50500000	-0.665226																				chr7	128850000	128900000	1.64738	chr7	128850000	128900000	1.69352
chr6	50500000	50550000	-0.566101	chr6	50500000	50550000	-0.599828																				chr7	128900000	128950000	1.64331	chr7	128900000	128950000	1.69212
chr6	50550000	50600000	-0.504254	chr6	50550000	50600000	-0.54196																				chr7	128950000	129000000	1.63517	chr7	128950000	129000000	1.69083
chr6	50600000	50650000	-0.466815	chr6	50600000	50650000	-0.482399																				chr7	129000000	129050000	1.68954	chr7	129000000	129050000	1.7185
chr6	50650000	50700000	-0.403011	chr6	50650000	50700000	-0.42442																				chr7	129050000	129100000	1.6948	chr7	129050000	129100000	1.709
chr6	50700000	50750000	-0.299596	chr6	50700000	50750000	-0.295004																				chr7	129100000	129150000	1.65996	chr7	129100000	129150000	1.68338
chr6	51200000	51250000	-0.0162299	chr6	51200000	51250000	-0.0801031																				chr7	129150000	129200000	1.68009	chr7	129150000	129200000	1.67073
chr6	51250000	51300000	-0.152496	chr6	51250000	51300000	-0.21132																				chr7	129200000	129250000	1.67714	chr7	129200000	129250000	1.6681
chr6	51300000	51350000	-0.23413	chr6	51300000	51350000	-0.230182																				chr7	129250000	129300000	1.67069	chr7	129250000	129300000	1.67582
chr6	51350000	51400000	-0.230039	chr6	51350000	51400000	-0.226162																				chr7	129300000	129350000	1.68533	chr7	129300000	129350000	1.69672
chr6	51400000	51450000	-0.257906	chr6	51400000	51450000	-0.260182																				chr7	129350000	129400000	1.69262	chr7	129350000	129400000	1.73764
chr6	51450000	51500000	-0.311451	chr6	51450000	51500000	-0.326429																				chr7	129400000	129450000	1.69768	chr7	129400000	129450000	1.70584
chr6	51500000	51550000	-0.310652	chr6	51500000	51550000	-0.339555																				chr7	129450000	129500000	1.69396	chr7	129450000	129500000	1.68312
chr6	51550000	51600000	-0.276142	chr6	51550000	51600000	-0.308346																				chr7	129500000	129550000	1.70693	chr7	129500000	129550000	1.67127
chr6	51600000	51650000	-0.249454	chr6	51600000	51650000	-0.267943																				chr7	129550000	129600000	1.67646	chr7	129550000	129600000	1.71838
chr6	51650000	51700000	-0.150131	chr6	51650000	51700000	-0.180536																				chr7	129600000	129650000	1.69647	chr7	129600000	129650000	1.69033
chr6	51700000	51750000	-0.105367	chr6	51700000	51750000	-0.157003																				chr7	129650000	129700000	1.70011	chr7	129650000	129700000	1.63651
chr6	51750000	51800000	-0.290725	chr6	51750000	51800000	-0.365961																				chr7	129700000	129750000	1.67302	chr7	129700000	129750000	1.69735
chr6	51800000	51850000	-0.733351	chr6	51800000	51850000	-0.879387																				chr7	129750000	129800000	1.70908	chr7	129750000	129800000	1.7115
chr6	51850000	51900000	-0.595474	chr6	51850000	51900000	-0.753889																				chr7	129800000	129850000	1.70287	chr7	129800000	129850000	1.70886
chr6	51900000	51950000	-0.614263	chr6	51900000	51950000	-0.612507																				chr7	129850000	129900000	1.62307	chr7	129850000	129900000	1.63015
chr6	51950000	52000000	-0.640215	chr6	51950000	52000000	-0.612343																				chr7	129900000	129950000	1.49482	chr7	129900000	129950000	1.50777
chr6	52000000	52050000	-0.471302	chr6	52000000	52050000	-0.528666																				chr7	129950000	130000000	1.4575	chr7	129950000	130000000	1.48843
chr6	52050000	52100000	-0.116028	chr6	52050000	52100000	-0.202185																				chr7	130000000	130050000	1.43339	chr7	130000000	130050000	1.47888
chr6	53550000	53600000	-0.223266	chr6	53550000	53600000	-0.362222																				chr7	130050000	130100000	1.44917	chr7	130050000	130100000	1.43903
chr6	53600000	53650000	-0.654096	chr6	53600000	53650000	-0.656787																				chr7	130100000	130150000	1.37054	chr7	130100000	130150000	1.42364
chr6	53650000	53700000	-0.848596	chr6	53650000	53700000	-0.858423																				chr7	130150000	130200000	1.06217	chr7	130150000	130200000	1.10435
chr6	53700000	53750000	-0.870128	chr6	53700000	53750000	-0.939036																				chr7	130200000	130250000	0.866287	chr7	130200000	130250000	0.919241
chr6	53750000	53800000	-0.906406	chr6	53750000	53800000	-0.914985																				chr7	130250000	130300000	1.33015	chr7	130250000	130300000	1.44998
chr6	53800000	53850000	-0.971496	chr6	53800000	53850000	-0.86047																				chr7	130300000	130350000	1.39126	chr7	130300000	130350000	1.48466
chr6	53850000	53900000	-1.06355	chr6	53850000	53900000	-0.918828																				chr7	130350000	130400000	1.47244	chr7	130350000	130400000	1.5272
chr6	53900000	53950000	-1.15178	chr6	53900000	53950000	-1.11844																				chr7	130400000	130450000	1.37489	chr7	130400000	130450000	1.44504
chr6	53950000	54000000	-1.24371	chr6	53950000	54000000	-1.18869																				chr7	130450000	130500000	1.29235	chr7	130450000	130500000	1.3054
chr6	54000000	54050000	-1.2834	chr6	54000000	54050000	-1.16702																				chr7	130500000	130550000	1.32268	chr7	130500000	130550000	1.34538
chr6	54050000	54100000	-1.20442	chr6	54050000	54100000	-1.17937																				chr7	130550000	130600000	1.43978	chr7	130550000	130600000	1.51362
chr6	54100000	54150000	-1.19163	chr6	54100000	54150000	-1.25788																				chr7	130600000	130650000	1.55853	chr7	130600000	130650000	1.57534
chr6	54150000	54200000	-1.27312	chr6	54150000	54200000	-1.32506																				chr7	130650000	130700000	1.61049	chr7	130650000	130700000	1.62427
chr6	54200000	54250000	-1.28899	chr6	54200000	54250000	-1.31074																				chr7	130700000	130750000	1.62352	chr7	130700000	130750000	1.59319
chr6	54250000	54300000	-1.27607	chr6	54250000	54300000	-1.2555																				chr7	130750000	130800000	1.62042	chr7	130750000	130800000	1.62924
chr6	54300000	54350000	-1.32903	chr6	54300000	54350000	-1.29107																				chr7	130800000	130850000	1.49864	chr7	130800000	130850000	1.57004
chr6	54350000	54400000	-1.30135	chr6	54350000	54400000	-1.34823																				chr7	130850000	130900000	1.35349	chr7	130850000	130900000	1.42256
chr6	54400000	54450000	-1.23983	chr6	54400000	54450000	-1.26393																				chr7	130900000	130950000	1.40034	chr7	130900000	130950000	1.44292
chr6	54450000	54500000	-1.19733	chr6	54450000	54500000	-1.22224																				chr7	130950000	131000000	1.4963	chr7	130950000	131000000	1.50289
chr6	54500000	54550000	-1.10112	chr6	54500000	54550000	-1.17331																				chr7	131000000	131050000	1.5866	chr7	131000000	131050000	1.62603
chr6	54550000	54600000	-1.08449	chr6	54550000	54600000	-1.08714																				chr7	131050000	131100000	1.57076	chr7	131050000	131100000	1.65636
chr6	54600000	54650000	-1.15239	chr6	54600000	54650000	-1.13552																				chr7	131100000	131150000	1.55988	chr7	131100000	131150000	1.63858
chr6	54650000	54700000	-1.18749	chr6	54650000	54700000	-1.20183																				chr7	131150000	131200000	1.44729	chr7	131150000	131200000	1.53218
chr6	54700000	54750000	-1.13793	chr6	54700000	54750000	-1.1266																				chr7	131200000	131250000	1.37163	chr7	131200000	131250000	1.41528
chr6	54750000	54800000	-1.21882	chr6	54750000	54800000	-1.12961																				chr7	131250000	131300000	1.31301	chr7	131250000	131300000	1.40274
chr6	54800000	54850000	-1.2055	chr6	54800000	54850000	-1.18355																				chr7	131300000	131350000	1.04214	chr7	131300000	131350000	1.1406
chr6	54850000	54900000	-1.20146	chr6	54850000	54900000	-1.18895																				chr7	131350000	131400000	0.609162	chr7	131350000	131400000	0.609025
chr6	54900000	54950000	-1.24816	chr6	54900000	54950000	-1.19351																				chr7	131400000	131450000	0.31884	chr7	131400000	131450000	0.339583
chr6	54950000	55000000	-1.253	chr6	54950000	55000000	-1.22104																				chr7	131450000	131500000	0.156678	chr7	131450000	131500000	0.250746
chr6	55000000	55050000	-1.21965	chr6	55000000	55050000	-1.2729																				chr7	131500000	131550000	0.127831	chr7	131500000	131550000	0.216734
chr6	55050000	55100000	-1.16295	chr6	55050000	55100000	-1.16385																				chr7	131550000	131600000	0.0994665	chr7	131550000	131600000	0.149209
chr6	55100000	55150000	-1.0564	chr6	55100000	55150000	-0.970186																				chr7	131600000	131650000	0.0364551	chr7	131600000	131650000	0.0955916
chr6	55150000	55200000	-1.02839	chr6	55150000	55200000	-1.08706																				chr7	131750000	131800000	0.166169	chr7	131750000	131800000	0.130352
chr6	55200000	55250000	-1.07865	chr6	55200000	55250000	-1.11367																				chr7	131800000	131850000	0.201874	chr7	131800000	131850000	0.268621
chr6	55250000	55300000	-1.06499	chr6	55250000	55300000	-1.03622																				chr7	131850000	131900000	0.229233	chr7	131850000	131900000	0.255921
chr6	55300000	55350000	-1.05769	chr6	55300000	55350000	-1.06028																				chr7	131900000	131950000	0.235124	chr7	131900000	131950000	0.188073
chr6	55350000	55400000	-1.10133	chr6	55350000	55400000	-1.07185																				chr7	131950000	132000000	0.256153	chr7	131950000	132000000	0.19838
chr6	55400000	55450000	-1.11875	chr6	55400000	55450000	-1.14795																				chr7	132000000	132050000	0.236867	chr7	132000000	132050000	0.22184
chr6	55450000	55500000	-1.12508	chr6	55450000	55500000	-1.1763																				chr7	132050000	132100000	0.246149	chr7	132050000	132100000	0.306078
chr6	55500000	55550000	-1.17611	chr6	55500000	55550000	-1.15404																				chr7	132100000	132150000	0.31019	chr7	132100000	132150000	0.365366
chr6	55550000	55600000	-1.19363	chr6	55550000	55600000	-1.14043																				chr7	132150000	132200000	0.274039	chr7	132150000	132200000	0.355911
chr6	55600000	55650000	-1.14675	chr6	55600000	55650000	-1.16743																				chr7	132200000	132250000	0.275972	chr7	132200000	132250000	0.311424
chr6	55650000	55700000	-1.17798	chr6	55650000	55700000	-1.19229																				chr7	132250000	132300000	0.262265	chr7	132250000	132300000	0.284551
chr6	55700000	55750000	-1.17058	chr6	55700000	55750000	-1.16609																				chr7	132300000	132350000	0.295401	chr7	132300000	132350000	0.295699
chr6	55750000	55800000	-1.12529	chr6	55750000	55800000	-1.09053																				chr7	132350000	132400000	0.334638	chr7	132350000	132400000	0.371083
chr6	55800000	55850000	-1.05469	chr6	55800000	55850000	-1.10375																				chr7	132400000	132450000	0.412588	chr7	132400000	132450000	0.45515
chr6	55850000	55900000	-1.05634	chr6	55850000	55900000	-1.09886																				chr7	132450000	132500000	0.570247	chr7	132450000	132500000	0.626145
chr6	55900000	55950000	-1.09966	chr6	55900000	55950000	-1.05911																				chr7	132500000	132550000	0.795273	chr7	132500000	132550000	0.804507
chr6	55950000	56000000	-1.17203	chr6	55950000	56000000	-1.07001																				chr7	132550000	132600000	1.02769	chr7	132550000	132600000	1.004
chr6	56000000	56050000	-1.19735	chr6	56000000	56050000	-1.18938																				chr7	132600000	132650000	1.19843	chr7	132600000	132650000	1.19705
chr6	56050000	56100000	-1.16834	chr6	56050000	56100000	-1.24667																				chr7	132650000	132700000	1.31747	chr7	132650000	132700000	1.32102
chr6	56100000	56150000	-1.03146	chr6	56100000	56150000	-1.10567																				chr7	132700000	132750000	1.35477	chr7	132700000	132750000	1.36885
chr6	56150000	56200000	-0.8709	chr6	56150000	56200000	-0.833319																				chr7	132750000	132800000	1.2341	chr7	132750000	132800000	1.24775
chr6	56200000	56250000	-0.526645	chr6	56200000	56250000	-0.463208																				chr7	132800000	132850000	1.01727	chr7	132800000	132850000	1.02898
chr6	56250000	56300000	-0.331348	chr6	56250000	56300000	-0.366863																				chr7	132850000	132900000	0.984433	chr7	132850000	132900000	0.96682
chr6	56300000	56350000	-0.146981	chr6	56300000	56350000	-0.200259																				chr7	132900000	132950000	1.12744	chr7	132900000	132950000	1.09389
chr6	56400000	56450000	-0.0484854	chr6	56400000	56450000	-0.0361505																				chr7	132950000	133000000	1.23248	chr7	132950000	133000000	1.27433
chr6	56450000	56500000	-0.367389	chr6	56450000	56500000	-0.391873																				chr7	133000000	133050000	1.15317	chr7	133000000	133050000	1.23282
chr6	56500000	56550000	-0.371739	chr6	56500000	56550000	-0.433893																				chr7	133050000	133100000	0.988233	chr7	133050000	133100000	1.05323
chr6	56550000	56600000	-0.349419	chr6	56550000	56600000	-0.314674																				chr7	133100000	133150000	0.80829	chr7	133100000	133150000	0.886897
chr6	56600000	56650000	-0.416538	chr6	56600000	56650000	-0.254932																				chr7	133150000	133200000	0.791384	chr7	133150000	133200000	0.825583
chr6	56650000	56700000	-0.359725	chr6	56650000	56700000	-0.268114																				chr7	133200000	133250000	0.747209	chr7	133200000	133250000	0.732767
chr6	57250000	57300000	-0.16594	chr6	57250000	57300000	-0.128093																				chr7	133250000	133300000	0.687213	chr7	133250000	133300000	0.659344
chr6	57300000	57350000	-0.37983	chr6	57300000	57350000	-0.350778																				chr7	133300000	133350000	0.609315	chr7	133300000	133350000	0.527371
chr6	57350000	57400000	-0.501372	chr6	57350000	57400000	-0.529902																				chr7	133350000	133400000	0.495425	chr7	133350000	133400000	0.423553
chr6	57400000	57450000	-0.596596	chr6	57400000	57450000	-0.556475																				chr7	133400000	133450000	0.360212	chr7	133400000	133450000	0.36981
chr6	57450000	57500000	-0.612638	chr6	57450000	57500000	-0.613148																				chr7	133450000	133500000	0.373147	chr7	133450000	133500000	0.328668
chr6	57500000	57550000	-0.656652	chr6	57500000	57550000	-0.704077																				chr7	133500000	133550000	0.533321	chr7	133500000	133550000	0.518304
chr6	57550000	57600000	-0.695663	chr6	57550000	57600000	-0.703568																				chr7	133550000	133600000	0.612587	chr7	133550000	133600000	0.642289
chr6	57600000	57650000	-0.648992	chr6	57600000	57650000	-0.683201																				chr7	133600000	133650000	0.66894	chr7	133600000	133650000	0.688498
chr6	57650000	57700000	-0.63773	chr6	57650000	57700000	-0.676768																				chr7	133650000	133700000	0.771862	chr7	133650000	133700000	0.812096
chr6	57700000	57750000	-0.643595	chr6	57700000	57750000	-0.657952																				chr7	133700000	133750000	1.02915	chr7	133700000	133750000	1.08213
chr6	57750000	57800000	-0.649227	chr6	57750000	57800000	-0.670762																				chr7	133750000	133800000	1.2295	chr7	133750000	133800000	1.23087
chr6	57800000	57850000	-0.650483	chr6	57800000	57850000	-0.664545																				chr7	133800000	133850000	1.318	chr7	133800000	133850000	1.33572
chr6	57850000	57900000	-0.650647	chr6	57850000	57900000	-0.651451																				chr7	133850000	133900000	1.37339	chr7	133850000	133900000	1.40631
chr6	57900000	57950000	-0.640452	chr6	57900000	57950000	-0.614861																				chr7	133900000	133950000	1.25045	chr7	133900000	133950000	1.22767
chr6	57950000	58000000	-0.588979	chr6	57950000	58000000	-0.569676																				chr7	133950000	134000000	1.01562	chr7	133950000	134000000	1.10645
chr6	58000000	58050000	-0.526894	chr6	58000000	58050000	-0.553626																				chr7	134000000	134050000	0.730524	chr7	134000000	134050000	0.875547
chr6	58050000	58100000	-0.495112	chr6	58050000	58100000	-0.526923																				chr7	134050000	134100000	0.349231	chr7	134050000	134100000	0.411158
chr6	58100000	58150000	-0.473899	chr6	58100000	58150000	-0.568511																				chr7	134100000	134150000	0.013864	chr7	134100000	134150000	0.108361
chr6	58150000	58200000	-0.452965	chr6	58150000	58200000	-0.487012																				chr7	134850000	134900000	0.0322454	chr7	134850000	134900000	0.126056
chr6	58200000	58250000	-0.296105	chr6	58200000	58250000	-0.33345																				chr7	134900000	134950000	0.301045	chr7	134900000	134950000	0.348857
chr6	58250000	58300000	-0.367606	chr6	58250000	58300000	-0.415684																				chr7	134950000	135000000	0.344035	chr7	134950000	135000000	0.316256
chr6	58300000	58350000	-0.815785	chr6	58300000	58350000	-0.780206																				chr7	135000000	135050000	0.574827	chr7	135000000	135050000	0.50739
chr6	58350000	58400000	-1.06247	chr6	58350000	58400000	-1.02686																				chr7	135050000	135100000	1.00222	chr7	135050000	135100000	0.930293
chr6	58400000	58450000	-1.16136	chr6	58400000	58450000	-1.12945																				chr7	135100000	135150000	1.33879	chr7	135100000	135150000	1.24639
chr6	58450000	58500000	-1.17069	chr6	58450000	58500000	-1.18764																				chr7	135150000	135200000	1.37135	chr7	135150000	135200000	1.36089
chr6	58500000	58550000	-1.16072	chr6	58500000	58550000	-1.19491																				chr7	135200000	135250000	1.35496	chr7	135200000	135250000	1.39562
chr6	58550000	58600000	-1.12561	chr6	58550000	58600000	-1.14922																				chr7	135250000	135300000	1.42097	chr7	135250000	135300000	1.43203
chr6	58600000	58650000	-1.18534	chr6	58600000	58650000	-1.16135																				chr7	135300000	135350000	1.24781	chr7	135300000	135350000	1.33693
chr6	58650000	58700000	-1.24954	chr6	58650000	58700000	-1.23639																				chr7	135350000	135400000	0.678537	chr7	135350000	135400000	0.719279
chr6	58700000	58750000	-1.20254	chr6	58700000	58750000	-1.30765																				chr7	135400000	135450000	0.102417	chr7	135400000	135450000	0.0705316
chr6	61850000	61900000	-0.555632	chr6	61850000	61900000	-0.475226																				chr7	135550000	135600000	0.0563691	chr7	135550000	135600000	0.103605
chr6	61900000	61950000	-0.657452	chr6	61900000	61950000	-0.594435																				chr7	135600000	135650000	0.568151	chr7	135600000	135650000	0.581104
chr6	61950000	62000000	-0.609396	chr6	61950000	62000000	-0.569334																				chr7	135650000	135700000	0.548527	chr7	135650000	135700000	0.508058
chr6	62000000	62050000	-0.570754	chr6	62000000	62050000	-0.544166																				chr7	135700000	135750000	0.174911	chr7	135700000	135750000	0.0993074
chr6	62050000	62100000	-0.520398	chr6	62050000	62100000	-0.517518																				chr7	137550000	137600000	0.079727	chr7	137550000	137600000	0.0152958
chr6	62100000	62150000	-0.449774	chr6	62100000	62150000	-0.467499																				chr7	137600000	137650000	0.803835	chr7	137600000	137650000	0.814077
chr6	62150000	62200000	-0.689216	chr6	62150000	62200000	-0.553485																				chr7	137650000	137700000	0.75336	chr7	137650000	137700000	0.721639
chr6	62200000	62250000	-0.723451	chr6	62200000	62250000	-0.64676																				chr7	137700000	137750000	0.235187	chr7	137700000	137750000	0.120527
chr6	62250000	62300000	-0.70168	chr6	62250000	62300000	-0.698077																				chr7	137800000	137850000	0.200529	chr7	137800000	137850000	0.207678
chr6	62300000	62350000	-0.703685	chr6	62300000	62350000	-0.721545																				chr7	137850000	137900000	0.463317	chr7	137850000	137900000	0.539298
chr6	62350000	62400000	-0.727299	chr6	62350000	62400000	-0.740353																				chr7	137900000	137950000	0.521339	chr7	137900000	137950000	0.69727
chr6	62400000	62450000	-0.714756	chr6	62400000	62450000	-0.765843																				chr7	137950000	138000000	0.591858	chr7	137950000	138000000	0.728769
chr6	62450000	62500000	-0.714278	chr6	62450000	62500000	-0.744214																				chr7	138000000	138050000	0.693758	chr7	138000000	138050000	0.723473
chr6	62500000	62550000	-0.791591	chr6	62500000	62550000	-0.778778																				chr7	138050000	138100000	0.769345	chr7	138050000	138100000	0.809051
chr6	62550000	62600000	-0.775651	chr6	62550000	62600000	-0.847954																				chr7	138100000	138150000	1.02805	chr7	138100000	138150000	0.987227
chr6	62600000	62650000	-0.747576	chr6	62600000	62650000	-0.817201																				chr7	138150000	138200000	1.27325	chr7	138150000	138200000	1.2232
chr6	62650000	62700000	-0.875967	chr6	62650000	62700000	-0.827571																				chr7	138200000	138250000	1.20151	chr7	138200000	138250000	1.18157
chr6	62700000	62750000	-0.888492	chr6	62700000	62750000	-0.865734																				chr7	138250000	138300000	0.916098	chr7	138250000	138300000	0.905631
chr6	62750000	62800000	-0.821527	chr6	62750000	62800000	-0.853776																				chr7	138300000	138350000	0.604456	chr7	138300000	138350000	0.660284
chr6	62800000	62850000	-0.790911	chr6	62800000	62850000	-0.791554																				chr7	138350000	138400000	0.411139	chr7	138350000	138400000	0.582613
chr6	62850000	62900000	-0.803899	chr6	62850000	62900000	-0.787246																				chr7	138400000	138450000	0.253558	chr7	138400000	138450000	0.486658
chr6	62900000	62950000	-0.846479	chr6	62900000	62950000	-0.873427																				chr7	138450000	138500000	0.295033	chr7	138450000	138500000	0.369894
chr6	62950000	63000000	-0.85302	chr6	62950000	63000000	-0.866443																				chr7	138500000	138550000	0.56235	chr7	138500000	138550000	0.463036
chr6	63000000	63050000	-0.875535	chr6	63000000	63050000	-0.876122																				chr7	138550000	138600000	0.766827	chr7	138550000	138600000	0.781366
chr6	63050000	63100000	-0.949556	chr6	63050000	63100000	-0.97354																				chr7	138600000	138650000	1.01731	chr7	138600000	138650000	1.09681
chr6	63100000	63150000	-1.00619	chr6	63100000	63150000	-1.03461																				chr7	138650000	138700000	1.29923	chr7	138650000	138700000	1.30812
chr6	63150000	63200000	-1.02872	chr6	63150000	63200000	-1.0203																				chr7	138700000	138750000	1.5508	chr7	138700000	138750000	1.54988
chr6	63200000	63250000	-1.00315	chr6	63200000	63250000	-1.06701																				chr7	138750000	138800000	1.61754	chr7	138750000	138800000	1.60616
chr6	63250000	63300000	-0.966178	chr6	63250000	63300000	-1.01457																				chr7	138800000	138850000	1.59814	chr7	138800000	138850000	1.60666
chr6	63300000	63350000	-1.00104	chr6	63300000	63350000	-1.00427																				chr7	138850000	138900000	1.62607	chr7	138850000	138900000	1.62614
chr6	63350000	63400000	-0.997387	chr6	63350000	63400000	-1.06375																				chr7	138900000	138950000	1.67849	chr7	138900000	138950000	1.68301
chr6	63400000	63450000	-1.01518	chr6	63400000	63450000	-1.02956																				chr7	138950000	139000000	1.68788	chr7	138950000	139000000	1.7168
chr6	63450000	63500000	-0.999512	chr6	63450000	63500000	-1.02613																				chr7	139000000	139050000	1.72212	chr7	139000000	139050000	1.74023
chr6	63500000	63550000	-0.842693	chr6	63500000	63550000	-0.921028																				chr7	139050000	139100000	1.74558	chr7	139050000	139100000	1.79373
chr6	63550000	63600000	-0.795771	chr6	63550000	63600000	-0.85998																				chr7	139100000	139150000	1.6818	chr7	139100000	139150000	1.73242
chr6	63600000	63650000	-0.95581	chr6	63600000	63650000	-1.01348																				chr7	139150000	139200000	1.64431	chr7	139150000	139200000	1.65965
chr6	63650000	63700000	-1.03855	chr6	63650000	63700000	-1.11879																				chr7	139200000	139250000	1.62794	chr7	139200000	139250000	1.59054
chr6	63700000	63750000	-1.03267	chr6	63700000	63750000	-1.09393																				chr7	139250000	139300000	1.61279	chr7	139250000	139300000	1.58889
chr6	63750000	63800000	-1.04821	chr6	63750000	63800000	-1.06534																				chr7	139300000	139350000	1.59872	chr7	139300000	139350000	1.58994
chr6	63800000	63850000	-1.04541	chr6	63800000	63850000	-1.07776																				chr7	139350000	139400000	1.49954	chr7	139350000	139400000	1.55465
chr6	63850000	63900000	-1.01459	chr6	63850000	63900000	-1.08901																				chr7	139400000	139450000	1.44423	chr7	139400000	139450000	1.50816
chr6	63900000	63950000	-0.923818	chr6	63900000	63950000	-0.958302																				chr7	139450000	139500000	1.50929	chr7	139450000	139500000	1.51844
chr6	63950000	64000000	-0.772089	chr6	63950000	64000000	-0.761654																				chr7	139500000	139550000	1.47466	chr7	139500000	139550000	1.52552
chr6	64000000	64050000	-0.706534	chr6	64000000	64050000	-0.708842																				chr7	139550000	139600000	1.56243	chr7	139550000	139600000	1.54407
chr6	64050000	64100000	-0.723145	chr6	64050000	64100000	-0.684073																				chr7	139600000	139650000	1.57284	chr7	139600000	139650000	1.59705
chr6	64100000	64150000	-0.578873	chr6	64100000	64150000	-0.624781																				chr7	139650000	139700000	1.50278	chr7	139650000	139700000	1.55201
chr6	64150000	64200000	-0.350952	chr6	64150000	64200000	-0.530166																				chr7	139700000	139750000	1.57758	chr7	139700000	139750000	1.58716
chr6	64200000	64250000	-0.176657	chr6	64200000	64250000	-0.293838																				chr7	139750000	139800000	1.60559	chr7	139750000	139800000	1.60265
chr6	64450000	64500000	-0.420247	chr6	64450000	64500000	-0.481311																				chr7	139800000	139850000	1.58476	chr7	139800000	139850000	1.56325
chr6	64500000	64550000	-0.796815	chr6	64500000	64550000	-0.838746																				chr7	139850000	139900000	1.55579	chr7	139850000	139900000	1.54238
chr6	64550000	64600000	-0.904331	chr6	64550000	64600000	-0.90374																				chr7	139900000	139950000	1.57186	chr7	139900000	139950000	1.59843
chr6	64600000	64650000	-0.850751	chr6	64600000	64650000	-0.862419																				chr7	139950000	140000000	1.61981	chr7	139950000	140000000	1.59421
chr6	64650000	64700000	-0.912345	chr6	64650000	64700000	-0.878928																				chr7	140000000	140050000	1.63628	chr7	140000000	140050000	1.6266
chr6	64700000	64750000	-1.01674	chr6	64700000	64750000	-0.993751																				chr7	140050000	140100000	1.62612	chr7	140050000	140100000	1.62024
chr6	64750000	64800000	-1.07642	chr6	64750000	64800000	-1.11084																				chr7	140100000	140150000	1.56064	chr7	140100000	140150000	1.58745
chr6	64800000	64850000	-1.12682	chr6	64800000	64850000	-1.18542																				chr7	140150000	140200000	1.49351	chr7	140150000	140200000	1.54139
chr6	64850000	64900000	-1.10824	chr6	64850000	64900000	-1.16014																				chr7	140200000	140250000	1.44089	chr7	140200000	140250000	1.43302
chr6	64900000	64950000	-1.09757	chr6	64900000	64950000	-1.1114																				chr7	140250000	140300000	1.31804	chr7	140250000	140300000	1.29309
chr6	64950000	65000000	-1.11453	chr6	64950000	65000000	-1.05762																				chr7	140300000	140350000	1.228	chr7	140300000	140350000	1.27802
chr6	65000000	65050000	-1.07634	chr6	65000000	65050000	-0.994699																				chr7	140350000	140400000	1.24241	chr7	140350000	140400000	1.28378
chr6	65050000	65100000	-1.04755	chr6	65050000	65100000	-1.03314																				chr7	140400000	140450000	1.12154	chr7	140400000	140450000	1.14329
chr6	65100000	65150000	-1.00751	chr6	65100000	65150000	-1.0211																				chr7	140450000	140500000	1.06497	chr7	140450000	140500000	1.05043
chr6	65150000	65200000	-0.860355	chr6	65150000	65200000	-0.923211																				chr7	140500000	140550000	1.0818	chr7	140500000	140550000	1.08088
chr6	65200000	65250000	-0.816632	chr6	65200000	65250000	-0.867376																				chr7	140550000	140600000	1.06936	chr7	140550000	140600000	1.06596
chr6	65250000	65300000	-0.844234	chr6	65250000	65300000	-0.894299																				chr7	140600000	140650000	0.858924	chr7	140600000	140650000	0.877243
chr6	65300000	65350000	-0.801366	chr6	65300000	65350000	-0.891741																				chr7	140650000	140700000	0.549089	chr7	140650000	140700000	0.546245
chr6	65350000	65400000	-0.698527	chr6	65350000	65400000	-0.756544																				chr7	140700000	140750000	0.192376	chr7	140700000	140750000	0.173452
chr6	65400000	65450000	-0.752257	chr6	65400000	65450000	-0.743916																				chr7	141200000	141250000	0.152286	chr7	141200000	141250000	0.129787
chr6	65450000	65500000	-0.925924	chr6	65450000	65500000	-0.923546																				chr7	141250000	141300000	0.445496	chr7	141250000	141300000	0.586355
chr6	65500000	65550000	-1.01773	chr6	65500000	65550000	-1.02488																				chr7	141300000	141350000	0.452839	chr7	141300000	141350000	0.614149
chr6	65550000	65600000	-1.10208	chr6	65550000	65600000	-1.07253																				chr7	141350000	141400000	0.25193	chr7	141350000	141400000	0.381889
chr6	65600000	65650000	-1.09321	chr6	65600000	65650000	-1.07089																				chr7	141400000	141450000	0.28287	chr7	141400000	141450000	0.343191
chr6	65650000	65700000	-1.08644	chr6	65650000	65700000	-1.0078																				chr7	142500000	142550000	0.360787	chr7	142500000	142550000	0.400716
chr6	65700000	65750000	-1.10436	chr6	65700000	65750000	-1.13551																				chr7	142550000	142600000	0.335488	chr7	142550000	142600000	0.371678
chr6	65750000	65800000	-1.14778	chr6	65750000	65800000	-1.24406																				chr7	142600000	142650000	0.384208	chr7	142600000	142650000	0.378078
chr6	65800000	65850000	-1.16071	chr6	65800000	65850000	-1.1565																				chr7	142650000	142700000	0.218323	chr7	142650000	142700000	0.13162
chr6	65850000	65900000	-1.15882	chr6	65850000	65900000	-1.17335																				chr7	142950000	143000000	0.917888	chr7	142950000	143000000	0.829881
chr6	65900000	65950000	-1.18214	chr6	65900000	65950000	-1.20832																				chr7	143000000	143050000	1.07484	chr7	143000000	143050000	1.06707
chr6	65950000	66000000	-1.18706	chr6	65950000	66000000	-1.08262																				chr7	143050000	143100000	1.1201	chr7	143050000	143100000	1.21116
chr6	66000000	66050000	-1.12597	chr6	66000000	66050000	-1.13693																				chr7	143100000	143150000	1.04128	chr7	143100000	143150000	0.989575
chr6	66050000	66100000	-1.11004	chr6	66050000	66100000	-1.19718																				chr7	143150000	143200000	0.818591	chr7	143150000	143200000	0.779787
chr6	66100000	66150000	-1.09995	chr6	66100000	66150000	-1.15365																				chr7	143200000	143250000	0.622666	chr7	143200000	143250000	0.631277
chr6	66150000	66200000	-1.08261	chr6	66150000	66200000	-1.12403																				chr7	143250000	143300000	0.194383	chr7	143250000	143300000	0.0796153
chr6	66200000	66250000	-1.08392	chr6	66200000	66250000	-1.06315																				chr7	143300000	143350000	0.155758	chr7	143300000	143350000	0.0873957
chr6	66250000	66300000	-1.16235	chr6	66250000	66300000	-1.07532																				chr7	143500000	143550000	0.060274	chr7	143500000	143550000	0.131411
chr6	66300000	66350000	-1.14184	chr6	66300000	66350000	-1.08641																				chr7	148200000	148250000	0.0362704	chr7	148200000	148250000	0.0551056
chr6	66350000	66400000	-1.08377	chr6	66350000	66400000	-1.10085																				chr7	148250000	148300000	0.195309	chr7	148250000	148300000	0.171235
chr6	66400000	66450000	-1.12169	chr6	66400000	66450000	-1.11339																				chr7	148300000	148350000	0.32235	chr7	148300000	148350000	0.244535
chr6	66450000	66500000	-1.19948	chr6	66450000	66500000	-1.13712																				chr7	148350000	148400000	0.668815	chr7	148350000	148400000	0.637155
chr6	66500000	66550000	-1.19314	chr6	66500000	66550000	-1.18312																				chr7	148400000	148450000	1.06604	chr7	148400000	148450000	1.02558
chr6	66550000	66600000	-1.17958	chr6	66550000	66600000	-1.1893																				chr7	148450000	148500000	1.25054	chr7	148450000	148500000	1.16834
chr6	66600000	66650000	-1.19504	chr6	66600000	66650000	-1.21765																				chr7	148500000	148550000	1.34595	chr7	148500000	148550000	1.26448
chr6	66650000	66700000	-1.16599	chr6	66650000	66700000	-1.1771																				chr7	148550000	148600000	1.38686	chr7	148550000	148600000	1.29512
chr6	66700000	66750000	-1.1711	chr6	66700000	66750000	-1.14373																				chr7	148600000	148650000	1.2901	chr7	148600000	148650000	1.19308
chr6	66750000	66800000	-1.1794	chr6	66750000	66800000	-1.15377																				chr7	148650000	148700000	1.33433	chr7	148650000	148700000	1.20541
chr6	66800000	66850000	-1.2305	chr6	66800000	66850000	-1.1303																				chr7	148700000	148750000	1.43727	chr7	148700000	148750000	1.39126
chr6	66850000	66900000	-1.21463	chr6	66850000	66900000	-1.11062																				chr7	148750000	148800000	1.44087	chr7	148750000	148800000	1.45249
chr6	66900000	66950000	-1.15557	chr6	66900000	66950000	-1.14872																				chr7	148800000	148850000	1.52909	chr7	148800000	148850000	1.51181
chr6	66950000	67000000	-1.15157	chr6	66950000	67000000	-1.15783																				chr7	148850000	148900000	1.61375	chr7	148850000	148900000	1.59954
chr6	67000000	67050000	-1.13593	chr6	67000000	67050000	-1.14191																				chr7	148900000	148950000	1.56252	chr7	148900000	148950000	1.59264
chr6	67050000	67100000	-1.17246	chr6	67050000	67100000	-1.17662																				chr7	148950000	149000000	1.32766	chr7	148950000	149000000	1.36718
chr6	67100000	67150000	-1.17859	chr6	67100000	67150000	-1.20129																				chr7	149000000	149050000	0.912264	chr7	149000000	149050000	0.92045
chr6	67150000	67200000	-1.17987	chr6	67150000	67200000	-1.11595																				chr7	149050000	149100000	0.80502	chr7	149050000	149100000	0.746153
chr6	67200000	67250000	-1.18807	chr6	67200000	67250000	-1.10115																				chr7	149100000	149150000	1.23442	chr7	149100000	149150000	1.29577
chr6	67250000	67300000	-1.12164	chr6	67250000	67300000	-1.14112																				chr7	149150000	149200000	1.35762	chr7	149150000	149200000	1.39515
chr6	67300000	67350000	-1.11549	chr6	67300000	67350000	-1.16221																				chr7	149200000	149250000	1.15483	chr7	149200000	149250000	1.14656
chr6	67350000	67400000	-1.14341	chr6	67350000	67400000	-1.10098																				chr7	149250000	149300000	1.20667	chr7	149250000	149300000	1.19969
chr6	67400000	67450000	-1.1729	chr6	67400000	67450000	-1.16672																				chr7	149300000	149350000	1.3768	chr7	149300000	149350000	1.34632
chr6	67450000	67500000	-1.14163	chr6	67450000	67500000	-1.19873																				chr7	149350000	149400000	1.49261	chr7	149350000	149400000	1.42471
chr6	67500000	67550000	-1.09205	chr6	67500000	67550000	-1.12739																				chr7	149400000	149450000	1.59038	chr7	149400000	149450000	1.55048
chr6	67550000	67600000	-1.01738	chr6	67550000	67600000	-1.00501																				chr7	149450000	149500000	1.5969	chr7	149450000	149500000	1.58508
chr6	67600000	67650000	-0.876803	chr6	67600000	67650000	-0.853256																				chr7	149500000	149550000	1.57717	chr7	149500000	149550000	1.55953
chr6	67650000	67700000	-0.86397	chr6	67650000	67700000	-0.837415																				chr7	149550000	149600000	1.40078	chr7	149550000	149600000	1.31856
chr6	67700000	67750000	-0.855337	chr6	67700000	67750000	-0.910045																				chr7	149600000	149650000	0.677407	chr7	149600000	149650000	0.596675
chr6	67750000	67800000	-0.87412	chr6	67750000	67800000	-0.852866																				chr7	149650000	149700000	0.352394	chr7	149650000	149700000	0.400252
chr6	67800000	67850000	-0.898753	chr6	67800000	67850000	-0.893217																				chr7	149700000	149750000	0.42694	chr7	149700000	149750000	0.424427
chr6	67850000	67900000	-0.91894	chr6	67850000	67900000	-0.909091																				chr7	149750000	149800000	0.386347	chr7	149750000	149800000	0.395497
chr6	67900000	67950000	-0.936936	chr6	67900000	67950000	-0.892999																				chr7	149800000	149850000	0.237363	chr7	149800000	149850000	0.216511
chr6	67950000	68000000	-0.99571	chr6	67950000	68000000	-1.02662																				chr7	149850000	149900000	0.311815	chr7	149850000	149900000	0.127154
chr6	68000000	68050000	-0.91146	chr6	68000000	68050000	-0.9445																				chr7	149900000	149950000	0.467482	chr7	149900000	149950000	0.492714
chr6	68050000	68100000	-0.720336	chr6	68050000	68100000	-0.838791																				chr7	149950000	150000000	1.34858	chr7	149950000	150000000	1.29568
chr6	68100000	68150000	-0.776993	chr6	68100000	68150000	-0.796475																				chr7	150000000	150050000	1.61917	chr7	150000000	150050000	1.57358
chr6	68150000	68200000	-0.852016	chr6	68150000	68200000	-0.736371																				chr7	150050000	150100000	1.58581	chr7	150050000	150100000	1.57956
chr6	68200000	68250000	-0.766946	chr6	68200000	68250000	-0.694015																				chr7	150100000	150150000	1.23149	chr7	150100000	150150000	1.28665
chr6	68250000	68300000	-0.606996	chr6	68250000	68300000	-0.674167																				chr7	150150000	150200000	0.406731	chr7	150150000	150200000	0.472506
chr6	68300000	68350000	-0.456019	chr6	68300000	68350000	-0.63562																				chr7	150200000	150250000	0.0640987	chr7	150200000	150250000	0.0491089
chr6	68350000	68400000	-0.310274	chr6	68350000	68400000	-0.42773																				chr7	150300000	150350000	0.0783963	chr7	150300000	150350000	0.197002
chr6	68400000	68450000	-0.186401	chr6	68400000	68450000	-0.275422																				chr7	150350000	150400000	0.225015	chr7	150350000	150400000	0.256401
chr6	69000000	69050000	-0.365076	chr6	69000000	69050000	-0.342114																				chr7	150400000	150450000	0.445652	chr7	150400000	150450000	0.451266
chr6	69050000	69100000	-0.709987	chr6	69050000	69100000	-0.736113																				chr7	150450000	150500000	0.835766	chr7	150450000	150500000	0.816867
chr6	69100000	69150000	-0.900513	chr6	69100000	69150000	-0.919834																				chr7	150500000	150550000	1.15721	chr7	150500000	150550000	1.11546
chr6	69150000	69200000	-0.922019	chr6	69150000	69200000	-1.01523																				chr7	150550000	150600000	1.44451	chr7	150550000	150600000	1.44436
chr6	69200000	69250000	-0.96601	chr6	69200000	69250000	-0.977868																				chr7	150600000	150650000	1.56347	chr7	150600000	150650000	1.58602
chr6	69250000	69300000	-0.894174	chr6	69250000	69300000	-0.875654																				chr7	150650000	150700000	1.54584	chr7	150650000	150700000	1.56342
chr6	69300000	69350000	-0.620756	chr6	69300000	69350000	-0.596145																				chr7	150700000	150750000	1.47976	chr7	150700000	150750000	1.57946
chr6	69350000	69400000	-0.306532	chr6	69350000	69400000	-0.335128																				chr7	150750000	150800000	1.50191	chr7	150750000	150800000	1.63792
chr6	69400000	69450000	-0.224188	chr6	69400000	69450000	-0.346528																				chr7	150800000	150850000	1.55644	chr7	150800000	150850000	1.64864
chr6	69450000	69500000	-0.507834	chr6	69450000	69500000	-0.619153																				chr7	150850000	150900000	1.57344	chr7	150850000	150900000	1.67846
chr6	69500000	69550000	-0.884599	chr6	69500000	69550000	-0.903902																				chr7	150900000	150950000	1.67772	chr7	150900000	150950000	1.68837
chr6	69550000	69600000	-0.952606	chr6	69550000	69600000	-1.0542																				chr7	150950000	151000000	1.71939	chr7	150950000	151000000	1.66754
chr6	69600000	69650000	-0.853348	chr6	69600000	69650000	-0.996432																				chr7	151000000	151050000	1.72848	chr7	151000000	151050000	1.73311
chr6	69650000	69700000	-0.831356	chr6	69650000	69700000	-0.897634																				chr7	151050000	151100000	1.71797	chr7	151050000	151100000	1.74269
chr6	69700000	69750000	-0.980552	chr6	69700000	69750000	-1.0287																				chr7	151100000	151150000	1.6815	chr7	151100000	151150000	1.7575
chr6	69750000	69800000	-1.07088	chr6	69750000	69800000	-1.11425																				chr7	151150000	151200000	1.64534	chr7	151150000	151200000	1.76045
chr6	69800000	69850000	-1.07678	chr6	69800000	69850000	-1.09492																				chr7	151200000	151250000	1.62152	chr7	151200000	151250000	1.71642
chr6	69850000	69900000	-1.0948	chr6	69850000	69900000	-1.03476																				chr7	151250000	151300000	1.55014	chr7	151250000	151300000	1.63055
chr6	69900000	69950000	-1.14841	chr6	69900000	69950000	-1.05045																				chr7	151300000	151350000	1.56226	chr7	151300000	151350000	1.6106
chr6	69950000	70000000	-1.15958	chr6	69950000	70000000	-1.14584																				chr7	151350000	151400000	1.6106	chr7	151350000	151400000	1.65168
chr6	70000000	70050000	-1.14566	chr6	70000000	70050000	-1.15004																				chr7	151400000	151450000	1.60227	chr7	151400000	151450000	1.64616
chr6	70050000	70100000	-1.09016	chr6	70050000	70100000	-1.15881																				chr7	151450000	151500000	1.54486	chr7	151450000	151500000	1.5854
chr6	70100000	70150000	-1.05239	chr6	70100000	70150000	-1.16354																				chr7	151500000	151550000	1.52794	chr7	151500000	151550000	1.5265
chr6	70150000	70200000	-1.05548	chr6	70150000	70200000	-1.01278																				chr7	151550000	151600000	1.49289	chr7	151550000	151600000	1.51858
chr6	70200000	70250000	-1.06915	chr6	70200000	70250000	-1.02263																				chr7	151600000	151650000	1.46174	chr7	151600000	151650000	1.50913
chr6	70250000	70300000	-0.950199	chr6	70250000	70300000	-0.993381																				chr7	151650000	151700000	1.51817	chr7	151650000	151700000	1.55436
chr6	70300000	70350000	-0.702264	chr6	70300000	70350000	-0.711386																				chr7	151700000	151750000	1.55754	chr7	151700000	151750000	1.57757
chr6	70350000	70400000	-0.38021	chr6	70350000	70400000	-0.289475																				chr7	151750000	151800000	1.64329	chr7	151750000	151800000	1.63441
chr6	70550000	70600000	-0.28007	chr6	70550000	70600000	-0.206006																				chr7	151800000	151850000	1.71255	chr7	151800000	151850000	1.69515
chr6	70600000	70650000	-0.77741	chr6	70600000	70650000	-0.707188																				chr7	151850000	151900000	1.67609	chr7	151850000	151900000	1.71474
chr6	70650000	70700000	-0.930823	chr6	70650000	70700000	-0.895855																				chr7	151900000	151950000	1.66701	chr7	151900000	151950000	1.67694
chr6	70700000	70750000	-0.887603	chr6	70700000	70750000	-0.940157																				chr7	151950000	152000000	1.64989	chr7	151950000	152000000	1.69683
chr6	70750000	70800000	-0.836632	chr6	70750000	70800000	-0.876899																				chr7	152000000	152050000	1.65654	chr7	152000000	152050000	1.72742
chr6	70800000	70850000	-0.750011	chr6	70800000	70850000	-0.762586																				chr7	152050000	152100000	1.70786	chr7	152050000	152100000	1.68335
chr6	70850000	70900000	-0.673714	chr6	70850000	70900000	-0.656773																				chr7	152100000	152150000	1.70161	chr7	152100000	152150000	1.68867
chr6	70900000	70950000	-0.363349	chr6	70900000	70950000	-0.409287																				chr7	152150000	152200000	1.69766	chr7	152150000	152200000	1.68244
chr6	71600000	71650000	-0.299071	chr6	71600000	71650000	-0.387347																				chr7	152200000	152250000	1.61227	chr7	152200000	152250000	1.60702
chr6	71650000	71700000	-0.687375	chr6	71650000	71700000	-0.628183																				chr7	152250000	152300000	1.59423	chr7	152250000	152300000	1.60301
chr6	71700000	71750000	-0.77687	chr6	71700000	71750000	-0.760248																				chr7	152300000	152350000	1.60482	chr7	152300000	152350000	1.61458
chr6	71750000	71800000	-0.913615	chr6	71750000	71800000	-0.943876																				chr7	152350000	152400000	1.56362	chr7	152350000	152400000	1.62017
chr6	71800000	71850000	-1.03404	chr6	71800000	71850000	-1.01759																				chr7	152400000	152450000	1.5161	chr7	152400000	152450000	1.5949
chr6	71850000	71900000	-1.04288	chr6	71850000	71900000	-0.986871																				chr7	152450000	152500000	1.50777	chr7	152450000	152500000	1.4714
chr6	71900000	71950000	-0.978607	chr6	71900000	71950000	-0.978652																				chr7	152500000	152550000	1.1427	chr7	152500000	152550000	1.13298
chr6	71950000	72000000	-1.01493	chr6	71950000	72000000	-0.987306																				chr7	152550000	152600000	0.616568	chr7	152550000	152600000	0.558305
chr6	72000000	72050000	-0.947976	chr6	72000000	72050000	-0.912284																				chr7	154600000	154650000	0.160563	chr7	154600000	154650000	0.217058
chr6	72050000	72100000	-0.784426	chr6	72050000	72100000	-0.911688																				chr7	154650000	154700000	0.616159	chr7	154650000	154700000	0.626045
chr6	72100000	72150000	-0.840528	chr6	72100000	72150000	-0.990752																				chr7	154700000	154750000	1.21038	chr7	154700000	154750000	1.14965
chr6	72150000	72200000	-0.980631	chr6	72150000	72200000	-1.01219																				chr7	154750000	154800000	1.29433	chr7	154750000	154800000	1.2667
chr6	72200000	72250000	-0.970829	chr6	72200000	72250000	-0.942294																				chr7	154800000	154850000	0.954156	chr7	154800000	154850000	0.963112
chr6	72250000	72300000	-0.986077	chr6	72250000	72300000	-0.9294																				chr7	154850000	154900000	0.721557	chr7	154850000	154900000	0.68244
chr6	72300000	72350000	-1.08509	chr6	72300000	72350000	-1.10659																				chr7	154900000	154950000	0.74346	chr7	154900000	154950000	0.689685
chr6	72350000	72400000	-1.09963	chr6	72350000	72400000	-1.15827																				chr7	154950000	155000000	1.1574	chr7	154950000	155000000	1.0119
chr6	72400000	72450000	-1.05948	chr6	72400000	72450000	-1.07797																				chr7	155000000	155050000	1.40849	chr7	155000000	155050000	1.32291
chr6	72450000	72500000	-1.12195	chr6	72450000	72500000	-1.1225																				chr7	155050000	155100000	1.44382	chr7	155050000	155100000	1.41223
chr6	72500000	72550000	-1.22825	chr6	72500000	72550000	-1.15975																				chr7	155100000	155150000	1.38827	chr7	155100000	155150000	1.36833
chr6	72550000	72600000	-1.1343	chr6	72550000	72600000	-1.17159																				chr7	155150000	155200000	1.17733	chr7	155150000	155200000	1.13949
chr6	72600000	72650000	-1.06833	chr6	72600000	72650000	-1.16767																				chr7	155200000	155250000	0.964018	chr7	155200000	155250000	1.04681
chr6	72650000	72700000	-1.12455	chr6	72650000	72700000	-1.09601																				chr7	155250000	155300000	0.909567	chr7	155250000	155300000	1.01731
chr6	72700000	72750000	-1.0951	chr6	72700000	72750000	-1.09228																				chr7	155300000	155350000	1.08165	chr7	155300000	155350000	1.06839
chr6	72750000	72800000	-0.937715	chr6	72750000	72800000	-0.99871																				chr7	155350000	155400000	1.25426	chr7	155350000	155400000	1.29176
chr6	72800000	72850000	-0.931237	chr6	72800000	72850000	-0.965408																				chr7	155400000	155450000	1.54707	chr7	155400000	155450000	1.56792
chr6	72850000	72900000	-0.921787	chr6	72850000	72900000	-0.989775																				chr7	155450000	155500000	1.67891	chr7	155450000	155500000	1.68004
chr6	72900000	72950000	-0.804142	chr6	72900000	72950000	-0.90718																				chr7	155500000	155550000	1.63692	chr7	155500000	155550000	1.60591
chr6	72950000	73000000	-0.73459	chr6	72950000	73000000	-0.772453																				chr7	155550000	155600000	1.38344	chr7	155550000	155600000	1.40058
chr6	73000000	73050000	-0.640289	chr6	73000000	73050000	-0.646061																				chr7	155600000	155650000	0.92527	chr7	155600000	155650000	0.903606
chr6	73050000	73100000	-0.255013	chr6	73050000	73100000	-0.220011																				chr7	155650000	155700000	0.563148	chr7	155650000	155700000	0.645588
chr6	74450000	74500000	-0.176425	chr6	74450000	74500000	-0.233702																				chr7	155700000	155750000	0.425212	chr7	155700000	155750000	0.598793
chr6	74500000	74550000	-0.525126	chr6	74500000	74550000	-0.485761																				chr7	155750000	155800000	0.586247	chr7	155750000	155800000	0.572599
chr6	74550000	74600000	-0.746893	chr6	74550000	74600000	-0.687665																				chr7	155800000	155850000	0.585785	chr7	155800000	155850000	0.543659
chr6	74600000	74650000	-0.886586	chr6	74600000	74650000	-0.897964																				chr7	155850000	155900000	0.410836	chr7	155850000	155900000	0.48345
chr6	74650000	74700000	-0.990041	chr6	74650000	74700000	-0.98914																				chr7	155900000	155950000	0.390389	chr7	155900000	155950000	0.458249
chr6	74700000	74750000	-1.10561	chr6	74700000	74750000	-1.06342																				chr7	155950000	156000000	0.453118	chr7	155950000	156000000	0.463499
chr6	74750000	74800000	-1.10553	chr6	74750000	74800000	-1.11225																				chr7	156000000	156050000	0.230765	chr7	156000000	156050000	0.257077
chr6	74800000	74850000	-1.11565	chr6	74800000	74850000	-1.06602																				chr7	156100000	156150000	0.224357	chr7	156100000	156150000	0.1269
chr6	74850000	74900000	-1.21854	chr6	74850000	74900000	-1.13324																				chr7	156150000	156200000	0.308691	chr7	156150000	156200000	0.411811
chr6	74900000	74950000	-1.24136	chr6	74900000	74950000	-1.15536																				chr7	156200000	156250000	0.41773	chr7	156200000	156250000	0.473384
chr6	74950000	75000000	-1.22697	chr6	74950000	75000000	-1.10149																				chr7	156250000	156300000	0.628927	chr7	156250000	156300000	0.565203
chr6	75000000	75050000	-1.22287	chr6	75000000	75050000	-1.14905																				chr7	156300000	156350000	0.700708	chr7	156300000	156350000	0.738697
chr6	75050000	75100000	-1.21323	chr6	75050000	75100000	-1.20296																				chr7	156350000	156400000	0.901026	chr7	156350000	156400000	1.00085
chr6	75100000	75150000	-1.14246	chr6	75100000	75150000	-1.17252																				chr7	156400000	156450000	1.24913	chr7	156400000	156450000	1.40359
chr6	75150000	75200000	-1.1534	chr6	75150000	75200000	-1.20338																				chr7	156450000	156500000	1.42379	chr7	156450000	156500000	1.46244
chr6	75200000	75250000	-1.13048	chr6	75200000	75250000	-1.12437																				chr7	156500000	156550000	1.43256	chr7	156500000	156550000	1.51809
chr6	75250000	75300000	-1.10223	chr6	75250000	75300000	-1.00723																				chr7	156550000	156600000	1.53849	chr7	156550000	156600000	1.64034
chr6	75300000	75350000	-1.18598	chr6	75300000	75350000	-1.06967																				chr7	156600000	156650000	1.67774	chr7	156600000	156650000	1.70818
chr6	75350000	75400000	-1.22166	chr6	75350000	75400000	-1.18768																				chr7	156650000	156700000	1.71541	chr7	156650000	156700000	1.68013
chr6	75400000	75450000	-1.20068	chr6	75400000	75450000	-1.19139																				chr7	156700000	156750000	1.72185	chr7	156700000	156750000	1.72054
chr6	75450000	75500000	-1.10938	chr6	75450000	75500000	-1.21953																				chr7	156750000	156800000	1.73994	chr7	156750000	156800000	1.67843
chr6	75500000	75550000	-1.10806	chr6	75500000	75550000	-1.14807																				chr7	156800000	156850000	1.7042	chr7	156800000	156850000	1.705
chr6	75550000	75600000	-1.08433	chr6	75550000	75600000	-0.976265																				chr7	156850000	156900000	1.62772	chr7	156850000	156900000	1.70362
chr6	75600000	75650000	-1.04091	chr6	75600000	75650000	-0.970511																				chr7	156900000	156950000	1.62149	chr7	156900000	156950000	1.67601
chr6	75650000	75700000	-1.04622	chr6	75650000	75700000	-1.06522																				chr7	156950000	157000000	1.68105	chr7	156950000	157000000	1.69158
chr6	75700000	75750000	-0.972856	chr6	75700000	75750000	-1.07637																				chr7	157000000	157050000	1.66651	chr7	157000000	157050000	1.71741
chr6	75750000	75800000	-0.896395	chr6	75750000	75800000	-1.00232																				chr7	157050000	157100000	1.69457	chr7	157050000	157100000	1.69433
chr6	75800000	75850000	-0.84503	chr6	75800000	75850000	-0.83325																				chr7	157100000	157150000	1.71238	chr7	157100000	157150000	1.71052
chr6	75850000	75900000	-0.599931	chr6	75850000	75900000	-0.667143																				chr7	157150000	157200000	1.68722	chr7	157150000	157200000	1.74981
chr6	76050000	76100000	-0.435669	chr6	76050000	76100000	-0.59578																				chr7	157200000	157250000	1.60805	chr7	157200000	157250000	1.60388
chr6	76100000	76150000	-0.683336	chr6	76100000	76150000	-0.687373																				chr7	157250000	157300000	1.40001	chr7	157250000	157300000	1.38503
chr6	76150000	76200000	-0.576758	chr6	76150000	76200000	-0.556747																				chr7	157300000	157350000	1.25044	chr7	157300000	157350000	1.28369
chr6	76200000	76250000	-0.2495	chr6	76200000	76250000	-0.396652																				chr7	157350000	157400000	1.10189	chr7	157350000	157400000	1.10273
chr6	76550000	76600000	-0.244775	chr6	76550000	76600000	-0.270605																				chr7	157400000	157450000	0.986525	chr7	157400000	157450000	1.04563
chr6	76600000	76650000	-0.453722	chr6	76600000	76650000	-0.431385																				chr7	157450000	157500000	0.928084	chr7	157450000	157500000	1.02067
chr6	76650000	76700000	-0.714702	chr6	76650000	76700000	-0.756772																				chr7	157500000	157550000	0.919079	chr7	157500000	157550000	1.08805
chr6	76700000	76750000	-1.00988	chr6	76700000	76750000	-0.996242																				chr7	157550000	157600000	0.97735	chr7	157550000	157600000	1.03368
chr6	76750000	76800000	-1.14218	chr6	76750000	76800000	-1.15677																				chr7	157600000	157650000	0.991163	chr7	157600000	157650000	0.937109
chr6	76800000	76850000	-1.16504	chr6	76800000	76850000	-1.21925																				chr7	157650000	157700000	0.849016	chr7	157650000	157700000	0.843767
chr6	76850000	76900000	-1.206	chr6	76850000	76900000	-1.21844																				chr7	157700000	157750000	0.710122	chr7	157700000	157750000	0.644172
chr6	76900000	76950000	-1.25076	chr6	76900000	76950000	-1.28672																				chr7	157750000	157800000	0.769857	chr7	157750000	157800000	0.727726
chr6	76950000	77000000	-1.28517	chr6	76950000	77000000	-1.25205																				chr7	157800000	157850000	0.767607	chr7	157800000	157850000	0.808989
chr6	77000000	77050000	-1.28052	chr6	77000000	77050000	-1.23594																				chr7	157850000	157900000	0.565049	chr7	157850000	157900000	0.579033
chr6	77050000	77100000	-1.27906	chr6	77050000	77100000	-1.24549																				chr7	157900000	157950000	0.465634	chr7	157900000	157950000	0.403313
chr6	77100000	77150000	-1.25525	chr6	77100000	77150000	-1.19929																				chr7	157950000	158000000	0.296411	chr7	157950000	158000000	0.32921
chr6	77150000	77200000	-1.24553	chr6	77150000	77200000	-1.23357																				chr7	158000000	158050000	0.310972	chr7	158000000	158050000	0.340672
chr6	77200000	77250000	-1.21668	chr6	77200000	77250000	-1.24799																				chr7	158050000	158100000	0.465761	chr7	158050000	158100000	0.471052
chr6	77250000	77300000	-1.19718	chr6	77250000	77300000	-1.23537																				chr7	158100000	158150000	0.493877	chr7	158100000	158150000	0.613606
chr6	77300000	77350000	-1.17684	chr6	77300000	77350000	-1.15516																				chr7	158150000	158200000	0.908423	chr7	158150000	158200000	0.785172
chr6	77350000	77400000	-1.03845	chr6	77350000	77400000	-1.11449																				chr7	158200000	158250000	1.06596	chr7	158200000	158250000	1.04732
chr6	77400000	77450000	-1.01287	chr6	77400000	77450000	-1.10873																				chr7	158250000	158300000	1.24441	chr7	158250000	158300000	1.31618
chr6	77450000	77500000	-1.16146	chr6	77450000	77500000	-1.17274																				chr7	158300000	158350000	1.37995	chr7	158300000	158350000	1.41257
chr6	77500000	77550000	-1.16356	chr6	77500000	77550000	-1.1921																				chr7	158350000	158400000	1.49931	chr7	158350000	158400000	1.55554
chr6	77550000	77600000	-1.18363	chr6	77550000	77600000	-1.1606																				chr7	158400000	158450000	1.6639	chr7	158400000	158450000	1.72835
chr6	77600000	77650000	-1.18116	chr6	77600000	77650000	-1.11301																				chr7	158450000	158500000	1.67601	chr7	158450000	158500000	1.73419
chr6	77650000	77700000	-1.17911	chr6	77650000	77700000	-1.16427																				chr7	158500000	158550000	1.67293	chr7	158500000	158550000	1.66391
chr6	77700000	77750000	-1.22311	chr6	77700000	77750000	-1.21072																				chr7	158550000	158600000	1.6735	chr7	158550000	158600000	1.65844
chr6	77750000	77800000	-1.2042	chr6	77750000	77800000	-1.21658																				chr7	158600000	158650000	1.6856	chr7	158600000	158650000	1.67107
chr6	77800000	77850000	-1.12227	chr6	77800000	77850000	-1.24909																				chr7	158650000	158700000	1.68057	chr7	158650000	158700000	1.63726
chr6	77850000	77900000	-1.19438	chr6	77850000	77900000	-1.24632																				chr7	158700000	158750000	1.6545	chr7	158700000	158750000	1.58831
chr6	77900000	77950000	-1.23065	chr6	77900000	77950000	-1.21384																				chr7	158750000	158800000	1.58484	chr7	158750000	158800000	1.55305
chr6	77950000	78000000	-1.24597	chr6	77950000	78000000	-1.18663																				chr7	158800000	158850000	1.29608	chr7	158800000	158850000	1.31474
chr6	78000000	78050000	-1.21219	chr6	78000000	78050000	-1.13642																				chr7	158850000	158900000	1.08857	chr7	158850000	158900000	1.07374
chr6	78050000	78100000	-1.1031	chr6	78050000	78100000	-1.09288																				chr7	158900000	158950000	0.906669	chr7	158900000	158950000	0.834398
chr6	78100000	78150000	-1.02761	chr6	78100000	78150000	-1.07097																				chr7	158950000	159000000	0.623376	chr7	158950000	159000000	0.74089
chr6	78150000	78200000	-1.04968	chr6	78150000	78200000	-1.01492																				chr7	159000000	159050000	0.364682	chr7	159000000	159050000	0.446794
chr6	78200000	78250000	-1.06034	chr6	78200000	78250000	-1.14881																				chr7	159050000	159100000	0.196434	chr7	159050000	159100000	0.163052
chr6	78250000	78300000	-1.08959	chr6	78250000	78300000	-1.1098																				chr8	100000	150000	0.379645	chr8	100000	150000	0.405592
chr6	78300000	78350000	-0.988179	chr6	78300000	78350000	-0.939748																				chr8	150000	200000	1.01199	chr8	150000	200000	0.937645
chr6	78350000	78400000	-0.875646	chr6	78350000	78400000	-0.883714																				chr8	200000	250000	0.995101	chr8	200000	250000	0.951479
chr6	78400000	78450000	-0.911685	chr6	78400000	78450000	-0.909905																				chr8	250000	300000	0.900778	chr8	250000	300000	0.904079
chr6	78450000	78500000	-1.04562	chr6	78450000	78500000	-1.0105																				chr8	300000	350000	1.02965	chr8	300000	350000	1.02864
chr6	78500000	78550000	-1.11069	chr6	78500000	78550000	-1.08343																				chr8	350000	400000	1.07864	chr8	350000	400000	1.07208
chr6	78550000	78600000	-1.1535	chr6	78550000	78600000	-1.14036																				chr8	400000	450000	1.06562	chr8	400000	450000	0.951212
chr6	78600000	78650000	-1.18884	chr6	78600000	78650000	-1.16621																				chr8	450000	500000	0.965411	chr8	450000	500000	0.927816
chr6	78650000	78700000	-1.21441	chr6	78650000	78700000	-1.17598																				chr8	500000	550000	0.918662	chr8	500000	550000	1.01306
chr6	78700000	78750000	-1.24218	chr6	78700000	78750000	-1.13309																				chr8	550000	600000	1.16852	chr8	550000	600000	1.21227
chr6	78750000	78800000	-1.17696	chr6	78750000	78800000	-1.16986																				chr8	600000	650000	1.36017	chr8	600000	650000	1.41789
chr6	78800000	78850000	-1.12881	chr6	78800000	78850000	-1.22063																				chr8	650000	700000	1.38816	chr8	650000	700000	1.4232
chr6	78850000	78900000	-1.11669	chr6	78850000	78900000	-1.23162																				chr8	700000	750000	1.19683	chr8	700000	750000	1.04744
chr6	78900000	78950000	-1.17341	chr6	78900000	78950000	-1.17493																				chr8	750000	800000	0.865241	chr8	750000	800000	0.699777
chr6	78950000	79000000	-1.22129	chr6	78950000	79000000	-1.17383																				chr8	800000	850000	0.705729	chr8	800000	850000	0.746784
chr6	79000000	79050000	-1.21756	chr6	79000000	79050000	-1.21767																				chr8	850000	900000	0.682844	chr8	850000	900000	0.769906
chr6	79050000	79100000	-1.22561	chr6	79050000	79100000	-1.23715																				chr8	900000	950000	0.717654	chr8	900000	950000	0.781977
chr6	79100000	79150000	-1.24571	chr6	79100000	79150000	-1.25858																				chr8	950000	1000000	0.8459	chr8	950000	1000000	0.745889
chr6	79150000	79200000	-1.16997	chr6	79150000	79200000	-1.19859																				chr8	1000000	1050000	0.751886	chr8	1000000	1050000	0.699095
chr6	79200000	79250000	-1.14882	chr6	79200000	79250000	-1.18149																				chr8	1050000	1100000	0.687547	chr8	1050000	1100000	0.691188
chr6	79250000	79300000	-1.13322	chr6	79250000	79300000	-1.10406																				chr8	1100000	1150000	0.602276	chr8	1100000	1150000	0.663107
chr6	79300000	79350000	-1.04858	chr6	79300000	79350000	-1.05419																				chr8	1150000	1200000	0.548961	chr8	1150000	1200000	0.616244
chr6	79350000	79400000	-1.052	chr6	79350000	79400000	-1.10462																				chr8	1200000	1250000	0.639853	chr8	1200000	1250000	0.764317
chr6	79400000	79450000	-1.13366	chr6	79400000	79450000	-1.10135																				chr8	1250000	1300000	0.817523	chr8	1250000	1300000	0.961309
chr6	79450000	79500000	-1.06879	chr6	79450000	79500000	-0.970397																				chr8	1300000	1350000	0.988779	chr8	1300000	1350000	0.941172
chr6	79500000	79550000	-0.893052	chr6	79500000	79550000	-0.786745																				chr8	1350000	1400000	1.00177	chr8	1350000	1400000	0.947101
chr6	79550000	79600000	-0.756454	chr6	79550000	79600000	-0.636651																				chr8	1400000	1450000	0.98864	chr8	1400000	1450000	1.01008
chr6	79850000	79900000	-0.256539	chr6	79850000	79900000	-0.247009																				chr8	1450000	1500000	0.973459	chr8	1450000	1500000	1.04873
chr6	79900000	79950000	-0.12679	chr6	79900000	79950000	-0.011405																				chr8	1500000	1550000	0.981932	chr8	1500000	1550000	1.17696
chr6	79950000	80000000	-0.228317	chr6	79950000	80000000	-0.200432																				chr8	1550000	1600000	1.16574	chr8	1550000	1600000	1.28592
chr6	80000000	80050000	-0.592775	chr6	80000000	80050000	-0.560203																				chr8	1600000	1650000	1.40509	chr8	1600000	1650000	1.35754
chr6	80050000	80100000	-0.577277	chr6	80050000	80100000	-0.543979																				chr8	1650000	1700000	1.70029	chr8	1650000	1700000	1.6912
chr6	80100000	80150000	-0.24465	chr6	80100000	80150000	-0.300494																				chr8	1700000	1750000	1.7645	chr8	1700000	1750000	1.75615
chr6	80400000	80450000	-0.116906	chr6	80400000	80450000	-0.341436																				chr8	1750000	1800000	1.68749	chr8	1750000	1800000	1.71664
chr6	80450000	80500000	-0.0590849	chr6	80450000	80500000	-0.194152																				chr8	1800000	1850000	1.63113	chr8	1800000	1850000	1.64507
chr6	80500000	80550000	-0.138745	chr6	80500000	80550000	-0.149898																				chr8	1850000	1900000	1.61566	chr8	1850000	1900000	1.63503
chr6	80550000	80600000	-0.403942	chr6	80550000	80600000	-0.446604																				chr8	1900000	1950000	1.56927	chr8	1900000	1950000	1.53932
chr6	80600000	80650000	-0.363135	chr6	80600000	80650000	-0.432054																				chr8	1950000	2000000	1.42144	chr8	1950000	2000000	1.46328
chr6	81000000	81050000	-0.273522	chr6	81000000	81050000	-0.245906																				chr8	2000000	2050000	1.25415	chr8	2000000	2050000	1.30506
chr6	81050000	81100000	-0.838528	chr6	81050000	81100000	-0.783694																				chr8	2050000	2100000	1.10667	chr8	2050000	2100000	1.09439
chr6	81100000	81150000	-1.12843	chr6	81100000	81150000	-1.10188																				chr8	2100000	2150000	1.01929	chr8	2100000	2150000	0.922694
chr6	81150000	81200000	-1.10385	chr6	81150000	81200000	-1.13381																				chr8	2150000	2200000	0.560334	chr8	2150000	2200000	0.598484
chr6	81200000	81250000	-1.12491	chr6	81200000	81250000	-1.07124																				chr8	2200000	2250000	0.307272	chr8	2200000	2250000	0.257392
chr6	81250000	81300000	-1.20191	chr6	81250000	81300000	-1.13306																				chr8	2250000	2300000	0.20679	chr8	2250000	2300000	0.0867156
chr6	81300000	81350000	-1.17216	chr6	81300000	81350000	-1.17655																				chr8	2300000	2350000	0.149656	chr8	2300000	2350000	0.217673
chr6	81350000	81400000	-1.22323	chr6	81350000	81400000	-1.1918																				chr8	2350000	2400000	0.245201	chr8	2350000	2400000	0.195136
chr6	81400000	81450000	-1.2391	chr6	81400000	81450000	-1.24719																				chr8	2400000	2450000	0.154242	chr8	2400000	2450000	0.160688
chr6	81450000	81500000	-1.22975	chr6	81450000	81500000	-1.23978																				chr8	2450000	2500000	0.501735	chr8	2450000	2500000	0.591779
chr6	81500000	81550000	-1.17214	chr6	81500000	81550000	-1.19605																				chr8	2500000	2550000	1.04096	chr8	2500000	2550000	1.02121
chr6	81550000	81600000	-1.20867	chr6	81550000	81600000	-1.1852																				chr8	2550000	2600000	1.35881	chr8	2550000	2600000	1.28721
chr6	81600000	81650000	-1.25586	chr6	81600000	81650000	-1.21457																				chr8	2600000	2650000	1.34759	chr8	2600000	2650000	1.307
chr6	81650000	81700000	-1.28052	chr6	81650000	81700000	-1.20635																				chr8	2650000	2700000	0.943237	chr8	2650000	2700000	0.927525
chr6	81700000	81750000	-1.29055	chr6	81700000	81750000	-1.20209																				chr8	2700000	2750000	0.613091	chr8	2700000	2750000	0.454886
chr6	81750000	81800000	-1.25183	chr6	81750000	81800000	-1.18989																				chr8	2750000	2800000	0.411083	chr8	2750000	2800000	0.208364
chr6	81800000	81850000	-1.22998	chr6	81800000	81850000	-1.17168																				chr8	2800000	2850000	0.315728	chr8	2800000	2850000	0.236075
chr6	81850000	81900000	-1.28831	chr6	81850000	81900000	-1.2158																				chr8	2850000	2900000	0.433637	chr8	2850000	2900000	0.365871
chr6	81900000	81950000	-1.27483	chr6	81900000	81950000	-1.20757																				chr8	2900000	2950000	0.420887	chr8	2900000	2950000	0.462373
chr6	81950000	82000000	-1.23806	chr6	81950000	82000000	-1.16457																				chr8	2950000	3000000	0.476745	chr8	2950000	3000000	0.404327
chr6	82000000	82050000	-1.20319	chr6	82000000	82050000	-1.16517																				chr8	3000000	3050000	0.310247	chr8	3000000	3050000	0.247887
chr6	82050000	82100000	-1.1753	chr6	82050000	82100000	-1.17529																				chr8	6150000	6200000	0.0108674	chr8	6150000	6200000	0.193453
chr6	82100000	82150000	-1.26853	chr6	82100000	82150000	-1.18259																				chr8	6200000	6250000	0.496601	chr8	6200000	6250000	0.687193
chr6	82150000	82200000	-1.27713	chr6	82150000	82200000	-1.22449																				chr8	6250000	6300000	1.22213	chr8	6250000	6300000	1.26498
chr6	82200000	82250000	-1.26017	chr6	82200000	82250000	-1.19958																				chr8	6300000	6350000	1.43353	chr8	6300000	6350000	1.41812
chr6	82250000	82300000	-1.25479	chr6	82250000	82300000	-1.16218																				chr8	6350000	6400000	1.25871	chr8	6350000	6400000	1.43453
chr6	82300000	82350000	-1.16195	chr6	82300000	82350000	-1.17358																				chr8	6400000	6450000	1.15427	chr8	6400000	6450000	1.31632
chr6	82350000	82400000	-1.05251	chr6	82350000	82400000	-1.08199																				chr8	6450000	6500000	1.16295	chr8	6450000	6500000	1.03075
chr6	82400000	82450000	-0.702294	chr6	82400000	82450000	-0.690882																				chr8	6500000	6550000	1.23245	chr8	6500000	6550000	1.07887
chr6	82450000	82500000	-0.582401	chr6	82450000	82500000	-0.590158																				chr8	6550000	6600000	1.37591	chr8	6550000	6600000	1.41484
chr6	82500000	82550000	-0.91486	chr6	82500000	82550000	-0.871964																				chr8	6600000	6650000	1.41019	chr8	6600000	6650000	1.42815
chr6	82550000	82600000	-0.949065	chr6	82550000	82600000	-0.827523																				chr8	6650000	6700000	1.12436	chr8	6650000	6700000	1.10477
chr6	82600000	82650000	-0.814367	chr6	82600000	82650000	-0.60684																				chr8	6700000	6750000	0.760711	chr8	6700000	6750000	0.784353
chr6	82650000	82700000	-0.774333	chr6	82650000	82700000	-0.705092																				chr8	6750000	6800000	0.589631	chr8	6750000	6800000	0.641576
chr6	82700000	82750000	-0.67613	chr6	82700000	82750000	-0.794648																				chr8	6800000	6850000	0.502125	chr8	6800000	6850000	0.543954
chr6	82750000	82800000	-0.463675	chr6	82750000	82800000	-0.48931																				chr8	6850000	6900000	0.547203	chr8	6850000	6900000	0.586365
chr6	82800000	82850000	-0.226263	chr6	82800000	82850000	-0.186476																				chr8	6900000	6950000	0.631358	chr8	6900000	6950000	0.563861
chr6	83000000	83050000	-0.241903	chr6	83000000	83050000	-0.201222																				chr8	6950000	7000000	0.509666	chr8	6950000	7000000	0.405662
chr6	83050000	83100000	-0.456032	chr6	83050000	83100000	-0.425136																				chr8	7000000	7050000	0.144552	chr8	7000000	7050000	0.25916
chr6	83100000	83150000	-0.39301	chr6	83100000	83150000	-0.469252																				chr8	7300000	7350000	0.0862063	chr8	7300000	7350000	0.154452
chr6	83150000	83200000	-0.458421	chr6	83150000	83200000	-0.430641																				chr8	7350000	7400000	0.0832212	chr8	7350000	7400000	0.0537468
chr6	83200000	83250000	-0.440723	chr6	83200000	83250000	-0.331918																				chr8	7400000	7450000	0.402367	chr8	7400000	7450000	0.378868
chr6	83250000	83300000	-0.197138	chr6	83250000	83300000	-0.174612																				chr8	7450000	7500000	0.208169	chr8	7450000	7500000	0.234152
chr6	84250000	84300000	-0.600146	chr6	84250000	84300000	-0.516051																				chr8	7600000	7650000	0.0651844	chr8	7600000	7650000	0.195897
chr6	84300000	84350000	-0.848454	chr6	84300000	84350000	-0.852569																				chr8	7650000	7700000	0.158208	chr8	7650000	7700000	0.111228
chr6	84350000	84400000	-0.980392	chr6	84350000	84400000	-1.04911																				chr8	7800000	7850000	0.0949017	chr8	7800000	7850000	0.00507107
chr6	84400000	84450000	-1.05852	chr6	84400000	84450000	-1.11011																				chr8	7850000	7900000	0.122191	chr8	7850000	7900000	0.23337
chr6	84450000	84500000	-1.00281	chr6	84450000	84500000	-1.00068																				chr8	7900000	7950000	0.17791	chr8	7900000	7950000	0.280426
chr6	84500000	84550000	-0.578367	chr6	84500000	84550000	-0.590228																				chr8	7950000	8000000	0.264958	chr8	7950000	8000000	0.336555
chr6	84950000	85000000	-0.0381394	chr6	84950000	85000000	-0.317515																				chr8	8000000	8050000	0.428597	chr8	8000000	8050000	0.455209
chr6	85000000	85050000	-0.720755	chr6	85000000	85050000	-0.828518																				chr8	8050000	8100000	0.916472	chr8	8050000	8100000	0.92616
chr6	85050000	85100000	-0.863261	chr6	85050000	85100000	-0.967988																				chr8	8100000	8150000	1.44068	chr8	8100000	8150000	1.52971
chr6	85100000	85150000	-0.792603	chr6	85100000	85150000	-0.935827																				chr8	8150000	8200000	1.55577	chr8	8150000	8200000	1.53585
chr6	85150000	85200000	-0.807205	chr6	85150000	85200000	-0.827644																				chr8	8200000	8250000	1.56312	chr8	8200000	8250000	1.48936
chr6	85200000	85250000	-0.838365	chr6	85200000	85250000	-0.9794																				chr8	8250000	8300000	1.28289	chr8	8250000	8300000	1.28203
chr6	85250000	85300000	-0.780747	chr6	85250000	85300000	-0.903859																				chr8	8300000	8350000	0.972289	chr8	8300000	8350000	0.951592
chr6	85300000	85350000	-0.716564	chr6	85300000	85350000	-0.735525																				chr8	8350000	8400000	0.857129	chr8	8350000	8400000	0.958451
chr6	85350000	85400000	-0.434788	chr6	85350000	85400000	-0.404638																				chr8	8400000	8450000	0.935287	chr8	8400000	8450000	0.980115
chr6	85500000	85550000	-0.341477	chr6	85500000	85550000	-0.416713																				chr8	8450000	8500000	1.01316	chr8	8450000	8500000	1.07395
chr6	85550000	85600000	-0.842829	chr6	85550000	85600000	-0.91091																				chr8	8500000	8550000	1.26034	chr8	8500000	8550000	1.36024
chr6	85600000	85650000	-0.93238	chr6	85600000	85650000	-0.963269																				chr8	8550000	8600000	1.49211	chr8	8550000	8600000	1.50634
chr6	85650000	85700000	-0.889484	chr6	85650000	85700000	-0.859559																				chr8	8600000	8650000	1.64324	chr8	8600000	8650000	1.62767
chr6	85700000	85750000	-0.867401	chr6	85700000	85750000	-0.838737																				chr8	8650000	8700000	1.69126	chr8	8650000	8700000	1.7167
chr6	85750000	85800000	-0.964698	chr6	85750000	85800000	-0.987059																				chr8	8700000	8750000	1.64502	chr8	8700000	8750000	1.69421
chr6	85800000	85850000	-1.0692	chr6	85800000	85850000	-1.0358																				chr8	8750000	8800000	1.67571	chr8	8750000	8800000	1.66946
chr6	85850000	85900000	-1.20228	chr6	85850000	85900000	-1.04983																				chr8	8800000	8850000	1.66344	chr8	8800000	8850000	1.69158
chr6	85900000	85950000	-1.31289	chr6	85900000	85950000	-1.18468																				chr8	8850000	8900000	1.60678	chr8	8850000	8900000	1.66807
chr6	85950000	86000000	-1.17379	chr6	85950000	86000000	-1.16104																				chr8	8900000	8950000	1.6513	chr8	8900000	8950000	1.67829
chr6	86000000	86050000	-0.765708	chr6	86000000	86050000	-0.831723																				chr8	8950000	9000000	1.61831	chr8	8950000	9000000	1.65544
chr6	86050000	86100000	-0.492068	chr6	86050000	86100000	-0.485022																				chr8	9000000	9050000	1.53822	chr8	9000000	9050000	1.50786
chr6	86100000	86150000	-0.288151	chr6	86100000	86150000	-0.520552																				chr8	9050000	9100000	1.4302	chr8	9050000	9100000	1.39507
chr6	86450000	86500000	-0.780654	chr6	86450000	86500000	-0.86834																				chr8	9100000	9150000	1.31964	chr8	9100000	9150000	1.26654
chr6	86500000	86550000	-0.992465	chr6	86500000	86550000	-1.04645																				chr8	9150000	9200000	1.16736	chr8	9150000	9200000	1.21484
chr6	86550000	86600000	-1.07438	chr6	86550000	86600000	-0.990615																				chr8	9200000	9250000	0.998081	chr8	9200000	9250000	1.06343
chr6	86600000	86650000	-1.10892	chr6	86600000	86650000	-0.964569																				chr8	9250000	9300000	0.840247	chr8	9250000	9300000	0.844347
chr6	86650000	86700000	-1.1157	chr6	86650000	86700000	-1.12158																				chr8	9300000	9350000	0.762564	chr8	9300000	9350000	0.754859
chr6	86700000	86750000	-1.22661	chr6	86700000	86750000	-1.23478																				chr8	9350000	9400000	1.07093	chr8	9350000	9400000	1.04308
chr6	86750000	86800000	-1.31244	chr6	86750000	86800000	-1.36016																				chr8	9400000	9450000	1.40562	chr8	9400000	9450000	1.32952
chr6	86800000	86850000	-1.30076	chr6	86800000	86850000	-1.32082																				chr8	9450000	9500000	1.37289	chr8	9450000	9500000	1.36301
chr6	86850000	86900000	-1.20748	chr6	86850000	86900000	-1.21052																				chr8	9500000	9550000	1.25751	chr8	9500000	9550000	1.35387
chr6	86900000	86950000	-1.18158	chr6	86900000	86950000	-1.21648																				chr8	9550000	9600000	1.30454	chr8	9550000	9600000	1.32422
chr6	86950000	87000000	-1.22683	chr6	86950000	87000000	-1.28767																				chr8	9600000	9650000	1.18655	chr8	9600000	9650000	1.00759
chr6	87000000	87050000	-1.29807	chr6	87000000	87050000	-1.2846																				chr8	9650000	9700000	0.796087	chr8	9650000	9700000	0.718383
chr6	87050000	87100000	-1.31007	chr6	87050000	87100000	-1.3328																				chr8	9700000	9750000	0.587768	chr8	9700000	9750000	0.656286
chr6	87100000	87150000	-1.22749	chr6	87100000	87150000	-1.19271																				chr8	9750000	9800000	0.514635	chr8	9750000	9800000	0.564341
chr6	87150000	87200000	-1.1993	chr6	87150000	87200000	-1.18983																				chr8	9800000	9850000	0.43106	chr8	9800000	9850000	0.330318
chr6	87200000	87250000	-1.24555	chr6	87200000	87250000	-1.23681																				chr8	9850000	9900000	0.578244	chr8	9850000	9900000	0.434236
chr6	87250000	87300000	-1.19942	chr6	87250000	87300000	-1.14517																				chr8	9900000	9950000	0.58423	chr8	9900000	9950000	0.531073
chr6	87300000	87350000	-0.919017	chr6	87300000	87350000	-0.930481																				chr8	9950000	10000000	0.397123	chr8	9950000	10000000	0.394676
chr6	87350000	87400000	-0.44537	chr6	87350000	87400000	-0.41805																				chr8	10000000	10050000	0.387945	chr8	10000000	10050000	0.423036
chr6	87400000	87450000	-0.471665	chr6	87400000	87450000	-0.380211																				chr8	10050000	10100000	0.380809	chr8	10050000	10100000	0.304089
chr6	87450000	87500000	-0.954914	chr6	87450000	87500000	-0.913032																				chr8	10100000	10150000	0.314823	chr8	10100000	10150000	0.361305
chr6	87500000	87550000	-1.06862	chr6	87500000	87550000	-1.00669																				chr8	10150000	10200000	0.407856	chr8	10150000	10200000	0.596328
chr6	87550000	87600000	-1.10524	chr6	87550000	87600000	-1.0845																				chr8	10200000	10250000	0.612581	chr8	10200000	10250000	0.731101
chr6	87600000	87650000	-1.10177	chr6	87600000	87650000	-1.02892																				chr8	10250000	10300000	0.636032	chr8	10250000	10300000	0.75605
chr6	87650000	87700000	-0.910458	chr6	87650000	87700000	-0.892881																				chr8	10300000	10350000	0.686973	chr8	10300000	10350000	0.725782
chr6	87700000	87750000	-0.703477	chr6	87700000	87750000	-0.714556																				chr8	10350000	10400000	1.02102	chr8	10350000	10400000	0.862132
chr6	87750000	87800000	-0.260974	chr6	87750000	87800000	-0.083204																				chr8	10400000	10450000	1.38978	chr8	10400000	10450000	1.35086
chr6	88600000	88650000	-0.246673	chr6	88600000	88650000	-0.405721																				chr8	10450000	10500000	1.66456	chr8	10450000	10500000	1.63082
chr6	88650000	88700000	-0.534565	chr6	88650000	88700000	-0.62486																				chr8	10500000	10550000	1.68933	chr8	10500000	10550000	1.65487
chr6	88700000	88750000	-0.934164	chr6	88700000	88750000	-0.89957																				chr8	10550000	10600000	1.65826	chr8	10550000	10600000	1.62713
chr6	88750000	88800000	-0.953527	chr6	88750000	88800000	-0.98229																				chr8	10600000	10650000	1.66881	chr8	10600000	10650000	1.60095
chr6	88800000	88850000	-1.01053	chr6	88800000	88850000	-0.996997																				chr8	10650000	10700000	1.63524	chr8	10650000	10700000	1.55715
chr6	88850000	88900000	-1.0509	chr6	88850000	88900000	-1.0506																				chr8	10700000	10750000	1.41206	chr8	10700000	10750000	1.32644
chr6	88900000	88950000	-1.0697	chr6	88900000	88950000	-1.08364																				chr8	10750000	10800000	1.24166	chr8	10750000	10800000	1.25466
chr6	88950000	89000000	-1.05161	chr6	88950000	89000000	-1.05406																				chr8	10800000	10850000	1.21194	chr8	10800000	10850000	1.29144
chr6	89000000	89050000	-1.04547	chr6	89000000	89050000	-1.02485																				chr8	10850000	10900000	1.16777	chr8	10850000	10900000	1.15821
chr6	89050000	89100000	-0.972656	chr6	89050000	89100000	-0.972777																				chr8	10900000	10950000	1.0034	chr8	10900000	10950000	0.959525
chr6	89100000	89150000	-0.843912	chr6	89100000	89150000	-0.917308																				chr8	10950000	11000000	0.681117	chr8	10950000	11000000	0.810566
chr6	89150000	89200000	-0.569867	chr6	89150000	89200000	-0.659322																				chr8	11000000	11050000	0.669408	chr8	11000000	11050000	0.783347
chr6	89200000	89250000	-0.326637	chr6	89200000	89250000	-0.408859																				chr8	11050000	11100000	0.988575	chr8	11050000	11100000	1.01037
chr6	89250000	89300000	-0.168402	chr6	89250000	89300000	-0.177539																				chr8	11100000	11150000	1.42157	chr8	11100000	11150000	1.38374
chr6	91350000	91400000	-0.457049	chr6	91350000	91400000	-0.54861																				chr8	11150000	11200000	1.55167	chr8	11150000	11200000	1.6576
chr6	91400000	91450000	-0.662886	chr6	91400000	91450000	-0.80601																				chr8	11200000	11250000	1.54962	chr8	11200000	11250000	1.66115
chr6	91450000	91500000	-0.779588	chr6	91450000	91500000	-0.827441																				chr8	11250000	11300000	1.57413	chr8	11250000	11300000	1.65988
chr6	91500000	91550000	-0.753072	chr6	91500000	91550000	-0.812114																				chr8	11300000	11350000	1.60272	chr8	11300000	11350000	1.59249
chr6	91550000	91600000	-0.713081	chr6	91550000	91600000	-0.716206																				chr8	11350000	11400000	1.52476	chr8	11350000	11400000	1.45488
chr6	91600000	91650000	-0.70629	chr6	91600000	91650000	-0.667472																				chr8	11400000	11450000	1.47621	chr8	11400000	11450000	1.46391
chr6	91650000	91700000	-0.662098	chr6	91650000	91700000	-0.595155																				chr8	11450000	11500000	1.48141	chr8	11450000	11500000	1.43266
chr6	91700000	91750000	-0.542161	chr6	91700000	91750000	-0.511642																				chr8	11500000	11550000	1.50381	chr8	11500000	11550000	1.40619
chr6	91750000	91800000	-0.572778	chr6	91750000	91800000	-0.545152																				chr8	11550000	11600000	1.59743	chr8	11550000	11600000	1.53236
chr6	91800000	91850000	-0.636626	chr6	91800000	91850000	-0.664999																				chr8	11600000	11650000	1.63025	chr8	11600000	11650000	1.67371
chr6	91850000	91900000	-0.762975	chr6	91850000	91900000	-0.815457																				chr8	11650000	11700000	1.64038	chr8	11650000	11700000	1.67337
chr6	91900000	91950000	-0.830587	chr6	91900000	91950000	-0.816981																				chr8	11700000	11750000	1.65878	chr8	11700000	11750000	1.66404
chr6	91950000	92000000	-0.821044	chr6	91950000	92000000	-0.803994																				chr8	11750000	11800000	1.69619	chr8	11750000	11800000	1.6565
chr6	92000000	92050000	-0.906001	chr6	92000000	92050000	-0.924685																				chr8	11800000	11850000	1.59792	chr8	11800000	11850000	1.54988
chr6	92050000	92100000	-1.04098	chr6	92050000	92100000	-1.08486																				chr8	11850000	11900000	1.3604	chr8	11850000	11900000	1.37168
chr6	92100000	92150000	-1.0765	chr6	92100000	92150000	-1.03656																				chr8	11900000	11950000	0.598872	chr8	11900000	11950000	0.572961
chr6	92150000	92200000	-0.898332	chr6	92150000	92200000	-0.877947																				chr8	11950000	12000000	0.168592	chr8	11950000	12000000	0.100391
chr6	92200000	92250000	-0.937769	chr6	92200000	92250000	-0.976722																				chr8	12000000	12050000	0.345852	chr8	12000000	12050000	0.262803
chr6	92250000	92300000	-1.09927	chr6	92250000	92300000	-1.05389																				chr8	12050000	12100000	0.648371	chr8	12050000	12100000	0.537129
chr6	92300000	92350000	-1.04249	chr6	92300000	92350000	-1.01746																				chr8	12100000	12150000	0.184789	chr8	12100000	12150000	0.283788
chr6	92350000	92400000	-1.04391	chr6	92350000	92400000	-1.0567																				chr8	12150000	12200000	0.116152	chr8	12150000	12200000	0.23733
chr6	92400000	92450000	-1.16859	chr6	92400000	92450000	-1.15881																				chr8	12200000	12250000	0.42548	chr8	12200000	12250000	0.440989
chr6	92450000	92500000	-1.18639	chr6	92450000	92500000	-1.1907																				chr8	12250000	12300000	0.592593	chr8	12250000	12300000	0.602179
chr6	92500000	92550000	-1.16547	chr6	92500000	92550000	-1.16365																				chr8	12300000	12350000	0.433503	chr8	12300000	12350000	0.539882
chr6	92550000	92600000	-1.18417	chr6	92550000	92600000	-1.1583																				chr8	12350000	12400000	0.80443	chr8	12350000	12400000	0.894741
chr6	92600000	92650000	-1.20635	chr6	92600000	92650000	-1.15107																				chr8	12400000	12450000	0.978587	chr8	12400000	12450000	0.96376
chr6	92650000	92700000	-1.20084	chr6	92650000	92700000	-1.18807																				chr8	12450000	12500000	0.912771	chr8	12450000	12500000	0.926341
chr6	92700000	92750000	-1.17038	chr6	92700000	92750000	-1.19431																				chr8	12500000	12550000	0.720737	chr8	12500000	12550000	0.686442
chr6	92750000	92800000	-1.1391	chr6	92750000	92800000	-1.09921																				chr8	12550000	12600000	0.846467	chr8	12550000	12600000	0.837911
chr6	92800000	92850000	-1.10867	chr6	92800000	92850000	-1.07541																				chr8	12600000	12650000	0.502078	chr8	12600000	12650000	0.507226
chr6	92850000	92900000	-1.13635	chr6	92850000	92900000	-1.16597																				chr8	12900000	12950000	0.893124	chr8	12900000	12950000	0.719365
chr6	92900000	92950000	-1.17872	chr6	92900000	92950000	-1.14493																				chr8	12950000	13000000	1.05435	chr8	12950000	13000000	0.962129
chr6	92950000	93000000	-1.19456	chr6	92950000	93000000	-1.11564																				chr8	13000000	13050000	0.477876	chr8	13000000	13050000	0.454382
chr6	93000000	93050000	-1.18002	chr6	93000000	93050000	-1.11771																				chr8	14950000	15000000	0.0316386	chr8	14950000	15000000	0.0824581
chr6	93050000	93100000	-1.16905	chr6	93050000	93100000	-1.16028																				chr8	15000000	15050000	0.169204	chr8	15000000	15050000	0.0837314
chr6	93100000	93150000	-1.17451	chr6	93100000	93150000	-1.19844																				chr8	15050000	15100000	0.417771	chr8	15050000	15100000	0.419824
chr6	93150000	93200000	-1.22356	chr6	93150000	93200000	-1.16455																				chr8	15100000	15150000	0.799305	chr8	15100000	15150000	0.727619
chr6	93200000	93250000	-1.22925	chr6	93200000	93250000	-1.22577																				chr8	15150000	15200000	1.03749	chr8	15150000	15200000	0.893566
chr6	93250000	93300000	-1.15769	chr6	93250000	93300000	-1.1573																				chr8	15200000	15250000	1.17738	chr8	15200000	15250000	1.07293
chr6	93300000	93350000	-1.07894	chr6	93300000	93350000	-1.01409																				chr8	15250000	15300000	1.29093	chr8	15250000	15300000	1.21632
chr6	93350000	93400000	-1.0544	chr6	93350000	93400000	-0.997047																				chr8	15300000	15350000	1.26765	chr8	15300000	15350000	1.18409
chr6	93400000	93450000	-1.00646	chr6	93400000	93450000	-1.05952																				chr8	15350000	15400000	1.24692	chr8	15350000	15400000	1.1824
chr6	93450000	93500000	-1.07121	chr6	93450000	93500000	-0.995621																				chr8	15400000	15450000	1.34517	chr8	15400000	15450000	1.29753
chr6	93500000	93550000	-1.06782	chr6	93500000	93550000	-0.979449																				chr8	15450000	15500000	1.28004	chr8	15450000	15500000	1.27445
chr6	93550000	93600000	-1.09531	chr6	93550000	93600000	-1.0415																				chr8	15500000	15550000	1.02701	chr8	15500000	15550000	0.98971
chr6	93600000	93650000	-1.13813	chr6	93600000	93650000	-1.11903																				chr8	15550000	15600000	0.743621	chr8	15550000	15600000	0.684583
chr6	93650000	93700000	-1.06904	chr6	93650000	93700000	-1.09603																				chr8	17000000	17050000	0.253395	chr8	17000000	17050000	0.186759
chr6	93700000	93750000	-1.10705	chr6	93700000	93750000	-1.02153																				chr8	17050000	17100000	0.981086	chr8	17050000	17100000	1.05672
chr6	93750000	93800000	-1.20618	chr6	93750000	93800000	-1.11994																				chr8	17100000	17150000	1.15737	chr8	17100000	17150000	1.22522
chr6	93800000	93850000	-1.19525	chr6	93800000	93850000	-1.14849																				chr8	17150000	17200000	0.77324	chr8	17150000	17200000	0.705175
chr6	93850000	93900000	-1.16892	chr6	93850000	93900000	-1.11392																				chr8	17750000	17800000	0.95641	chr8	17750000	17800000	0.917911
chr6	93900000	93950000	-1.17489	chr6	93900000	93950000	-1.13949																				chr8	17800000	17850000	1.41527	chr8	17800000	17850000	1.45092
chr6	93950000	94000000	-1.16864	chr6	93950000	94000000	-1.17158																				chr8	17850000	17900000	1.3762	chr8	17850000	17900000	1.36711
chr6	94000000	94050000	-1.14426	chr6	94000000	94050000	-1.09412																				chr8	17900000	17950000	1.30944	chr8	17900000	17950000	1.22585
chr6	94050000	94100000	-1.10622	chr6	94050000	94100000	-1.05292																				chr8	17950000	18000000	1.09776	chr8	17950000	18000000	1.16008
chr6	94100000	94150000	-1.10075	chr6	94100000	94150000	-0.986339																				chr8	18000000	18050000	0.775267	chr8	18000000	18050000	0.673182
chr6	94150000	94200000	-1.0835	chr6	94150000	94200000	-1.02345																				chr8	19600000	19650000	0.593928	chr8	19600000	19650000	0.466603
chr6	94200000	94250000	-1.12902	chr6	94200000	94250000	-1.11352																				chr8	19650000	19700000	1.12736	chr8	19650000	19700000	1.00843
chr6	94250000	94300000	-1.15563	chr6	94250000	94300000	-1.13229																				chr8	19700000	19750000	0.86603	chr8	19700000	19750000	0.871504
chr6	94300000	94350000	-1.0588	chr6	94300000	94350000	-1.12002																				chr8	19750000	19800000	0.109347	chr8	19750000	19800000	0.137058
chr6	94350000	94400000	-1.02551	chr6	94350000	94400000	-1.02645																				chr8	19900000	19950000	0.05807	chr8	19900000	19950000	0.0310934
chr6	94400000	94450000	-1.09994	chr6	94400000	94450000	-1.04852																				chr8	19950000	20000000	0.417077	chr8	19950000	20000000	0.485482
chr6	94450000	94500000	-1.10907	chr6	94450000	94500000	-1.11978																				chr8	20000000	20050000	1.06051	chr8	20000000	20050000	1.13949
chr6	94500000	94550000	-1.06641	chr6	94500000	94550000	-0.960871																				chr8	20050000	20100000	1.39597	chr8	20050000	20100000	1.48173
chr6	94550000	94600000	-1.0472	chr6	94550000	94600000	-1.02278																				chr8	20100000	20150000	1.43815	chr8	20100000	20150000	1.51165
chr6	94600000	94650000	-1.0532	chr6	94600000	94650000	-1.12728																				chr8	20150000	20200000	1.23482	chr8	20150000	20200000	1.32111
chr6	94650000	94700000	-1.11025	chr6	94650000	94700000	-1.03317																				chr8	20200000	20250000	1.01047	chr8	20200000	20250000	1.06195
chr6	94700000	94750000	-1.13481	chr6	94700000	94750000	-1.07577																				chr8	20250000	20300000	0.902206	chr8	20250000	20300000	0.878078
chr6	94750000	94800000	-1.06596	chr6	94750000	94800000	-1.07431																				chr8	20300000	20350000	0.749644	chr8	20300000	20350000	0.74833
chr6	94800000	94850000	-1.10044	chr6	94800000	94850000	-1.02449																				chr8	20350000	20400000	0.556961	chr8	20350000	20400000	0.702875
chr6	94850000	94900000	-1.08447	chr6	94850000	94900000	-1.06419																				chr8	20400000	20450000	0.32604	chr8	20400000	20450000	0.490563
chr6	94900000	94950000	-1.06418	chr6	94900000	94950000	-1.05618																				chr8	20450000	20500000	0.233263	chr8	20450000	20500000	0.310507
chr6	94950000	95000000	-1.10925	chr6	94950000	95000000	-1.04934																				chr8	20500000	20550000	0.2286	chr8	20500000	20550000	0.27616
chr6	95000000	95050000	-1.08883	chr6	95000000	95050000	-1.01469																				chr8	20550000	20600000	0.257153	chr8	20550000	20600000	0.234603
chr6	95050000	95100000	-1.06274	chr6	95050000	95100000	-1.01758																				chr8	20600000	20650000	0.295385	chr8	20600000	20650000	0.163746
chr6	95100000	95150000	-1.16521	chr6	95100000	95150000	-1.01169																				chr8	20650000	20700000	0.285328	chr8	20650000	20700000	0.24091
chr6	95150000	95200000	-1.21512	chr6	95150000	95200000	-1.11175																				chr8	20700000	20750000	0.292665	chr8	20700000	20750000	0.382323
chr6	95200000	95250000	-1.16245	chr6	95200000	95250000	-1.16828																				chr8	20750000	20800000	0.483356	chr8	20750000	20800000	0.466224
chr6	95250000	95300000	-1.12446	chr6	95250000	95300000	-1.06058																				chr8	20800000	20850000	0.616422	chr8	20800000	20850000	0.536501
chr6	95300000	95350000	-1.0572	chr6	95300000	95350000	-1.06318																				chr8	20850000	20900000	0.673557	chr8	20850000	20900000	0.820681
chr6	95350000	95400000	-1.04769	chr6	95350000	95400000	-1.0485																				chr8	20900000	20950000	0.707821	chr8	20900000	20950000	0.795798
chr6	95400000	95450000	-1.13175	chr6	95400000	95450000	-1.07444																				chr8	20950000	21000000	0.664018	chr8	20950000	21000000	0.573557
chr6	95450000	95500000	-1.17912	chr6	95450000	95500000	-1.11733																				chr8	21000000	21050000	0.553511	chr8	21000000	21050000	0.526325
chr6	95500000	95550000	-1.15118	chr6	95500000	95550000	-1.13057																				chr8	21050000	21100000	0.467174	chr8	21050000	21100000	0.420892
chr6	95550000	95600000	-1.14737	chr6	95550000	95600000	-1.11587																				chr8	21100000	21150000	0.488766	chr8	21100000	21150000	0.417611
chr6	95600000	95650000	-1.04254	chr6	95600000	95650000	-1.03204																				chr8	21150000	21200000	0.5323	chr8	21150000	21200000	0.555824
chr6	95650000	95700000	-0.808323	chr6	95650000	95700000	-0.802836																				chr8	21200000	21250000	0.518066	chr8	21200000	21250000	0.519263
chr6	95800000	95850000	-0.592392	chr6	95800000	95850000	-0.601704																				chr8	21250000	21300000	0.621489	chr8	21250000	21300000	0.556167
chr6	95850000	95900000	-0.777262	chr6	95850000	95900000	-0.745217																				chr8	21300000	21350000	0.789073	chr8	21300000	21350000	0.795974
chr6	95900000	95950000	-0.307679	chr6	95900000	95950000	-0.167179																				chr8	21350000	21400000	0.832287	chr8	21350000	21400000	0.881227
chr6	96050000	96100000	-0.282532	chr6	96050000	96100000	-0.265143																				chr8	21400000	21450000	0.906405	chr8	21400000	21450000	0.845941
chr6	96100000	96150000	-0.880846	chr6	96100000	96150000	-0.797289																				chr8	21450000	21500000	0.995643	chr8	21450000	21500000	0.891571
chr6	96150000	96200000	-0.919972	chr6	96150000	96200000	-0.860612																				chr8	21500000	21550000	1.041	chr8	21500000	21550000	0.97063
chr6	96200000	96250000	-0.995751	chr6	96200000	96250000	-1.0336																				chr8	21550000	21600000	1.12578	chr8	21550000	21600000	1.02944
chr6	96250000	96300000	-1.07199	chr6	96250000	96300000	-1.10356																				chr8	21600000	21650000	1.21639	chr8	21600000	21650000	1.09614
chr6	96300000	96350000	-0.961056	chr6	96300000	96350000	-0.96273																				chr8	21650000	21700000	1.26714	chr8	21650000	21700000	1.2875
chr6	96350000	96400000	-1.03024	chr6	96350000	96400000	-1.02693																				chr8	21700000	21750000	1.39304	chr8	21700000	21750000	1.49749
chr6	96400000	96450000	-1.1562	chr6	96400000	96450000	-1.17523																				chr8	21750000	21800000	1.6499	chr8	21750000	21800000	1.66557
chr6	96450000	96500000	-1.15869	chr6	96450000	96500000	-1.13723																				chr8	21800000	21850000	1.68937	chr8	21800000	21850000	1.68552
chr6	96500000	96550000	-1.14199	chr6	96500000	96550000	-1.11113																				chr8	21850000	21900000	1.62792	chr8	21850000	21900000	1.69168
chr6	96550000	96600000	-1.12574	chr6	96550000	96600000	-1.13059																				chr8	21900000	21950000	1.6357	chr8	21900000	21950000	1.68403
chr6	96600000	96650000	-1.11553	chr6	96600000	96650000	-1.11269																				chr8	21950000	22000000	1.66398	chr8	21950000	22000000	1.71981
chr6	96650000	96700000	-1.07282	chr6	96650000	96700000	-1.14328																				chr8	22000000	22050000	1.63499	chr8	22000000	22050000	1.71592
chr6	96700000	96750000	-1.1455	chr6	96700000	96750000	-1.15563																				chr8	22050000	22100000	1.63767	chr8	22050000	22100000	1.65722
chr6	96750000	96800000	-1.21086	chr6	96750000	96800000	-1.17258																				chr8	22100000	22150000	1.65646	chr8	22100000	22150000	1.72664
chr6	96800000	96850000	-1.11765	chr6	96800000	96850000	-1.13696																				chr8	22150000	22200000	1.68374	chr8	22150000	22200000	1.73794
chr6	96850000	96900000	-1.02319	chr6	96850000	96900000	-1.01936																				chr8	22200000	22250000	1.66647	chr8	22200000	22250000	1.68791
chr6	96900000	96950000	-0.764458	chr6	96900000	96950000	-0.719197																				chr8	22250000	22300000	1.69012	chr8	22250000	22300000	1.65416
chr6	96950000	97000000	-0.170301	chr6	96950000	97000000	-0.180504																				chr8	22300000	22350000	1.68519	chr8	22300000	22350000	1.6897
chr6	97000000	97050000	-0.191138	chr6	97000000	97050000	-0.192714																				chr8	22350000	22400000	1.67619	chr8	22350000	22400000	1.69715
chr6	97050000	97100000	-0.675973	chr6	97050000	97100000	-0.594416																				chr8	22400000	22450000	1.69998	chr8	22400000	22450000	1.69366
chr6	97100000	97150000	-0.711125	chr6	97100000	97150000	-0.689126																				chr8	22450000	22500000	1.69053	chr8	22450000	22500000	1.67872
chr6	97150000	97200000	-0.426124	chr6	97150000	97200000	-0.471743																				chr8	22500000	22550000	1.68885	chr8	22500000	22550000	1.68865
chr6	97400000	97450000	-0.0397122	chr6	97400000	97450000	-0.0290087																				chr8	22550000	22600000	1.63004	chr8	22550000	22600000	1.66515
chr6	97450000	97500000	-0.34343	chr6	97450000	97500000	-0.231289																				chr8	22600000	22650000	1.54495	chr8	22600000	22650000	1.60725
chr6	97500000	97550000	-0.229057	chr6	97500000	97550000	-0.148322																				chr8	22650000	22700000	1.58244	chr8	22650000	22700000	1.59746
chr6	97800000	97850000	-0.454802	chr6	97800000	97850000	-0.542208																				chr8	22700000	22750000	1.64673	chr8	22700000	22750000	1.63952
chr6	97850000	97900000	-0.646736	chr6	97850000	97900000	-0.706851																				chr8	22750000	22800000	1.69145	chr8	22750000	22800000	1.66703
chr6	97900000	97950000	-0.837182	chr6	97900000	97950000	-0.744875																				chr8	22800000	22850000	1.6952	chr8	22800000	22850000	1.7164
chr6	97950000	98000000	-0.975609	chr6	97950000	98000000	-0.929842																				chr8	22850000	22900000	1.67962	chr8	22850000	22900000	1.67289
chr6	98000000	98050000	-1.08911	chr6	98000000	98050000	-1.12456																				chr8	22900000	22950000	1.65504	chr8	22900000	22950000	1.61379
chr6	98050000	98100000	-1.09909	chr6	98050000	98100000	-1.07289																				chr8	22950000	23000000	1.62823	chr8	22950000	23000000	1.63895
chr6	98100000	98150000	-0.989292	chr6	98100000	98150000	-0.962913																				chr8	23000000	23050000	1.61738	chr8	23000000	23050000	1.69521
chr6	98150000	98200000	-0.908436	chr6	98150000	98200000	-0.900074																				chr8	23050000	23100000	1.64251	chr8	23050000	23100000	1.65198
chr6	98200000	98250000	-0.990062	chr6	98200000	98250000	-1.01395																				chr8	23100000	23150000	1.62123	chr8	23100000	23150000	1.60873
chr6	98250000	98300000	-1.02467	chr6	98250000	98300000	-1.0143																				chr8	23150000	23200000	1.52778	chr8	23150000	23200000	1.55741
chr6	98300000	98350000	-1.07421	chr6	98300000	98350000	-0.983429																				chr8	23200000	23250000	1.49894	chr8	23200000	23250000	1.47182
chr6	98350000	98400000	-1.04051	chr6	98350000	98400000	-0.952218																				chr8	23250000	23300000	1.49645	chr8	23250000	23300000	1.39766
chr6	98400000	98450000	-0.986143	chr6	98400000	98450000	-0.95218																				chr8	23300000	23350000	1.43278	chr8	23300000	23350000	1.46106
chr6	98450000	98500000	-1.04306	chr6	98450000	98500000	-0.978918																				chr8	23350000	23400000	1.4247	chr8	23350000	23400000	1.47775
chr6	98500000	98550000	-1.10374	chr6	98500000	98550000	-1.07676																				chr8	23400000	23450000	1.14737	chr8	23400000	23450000	1.15969
chr6	98550000	98600000	-1.12779	chr6	98550000	98600000	-1.12568																				chr8	23450000	23500000	0.525693	chr8	23450000	23500000	0.33898
chr6	98600000	98650000	-1.10369	chr6	98600000	98650000	-1.07092																				chr8	23500000	23550000	0.478416	chr8	23500000	23550000	0.331046
chr6	98650000	98700000	-1.05619	chr6	98650000	98700000	-1.06978																				chr8	23550000	23600000	0.43827	chr8	23550000	23600000	0.402834
chr6	98700000	98750000	-1.00934	chr6	98700000	98750000	-1.04466																				chr8	25050000	25100000	0.296656	chr8	25050000	25100000	0.219526
chr6	98750000	98800000	-0.956908	chr6	98750000	98800000	-0.984664																				chr8	25100000	25150000	0.209018	chr8	25100000	25150000	0.335729
chr6	98800000	98850000	-0.913711	chr6	98800000	98850000	-0.882524																				chr8	25150000	25200000	0.31806	chr8	25150000	25200000	0.423992
chr6	98850000	98900000	-0.923992	chr6	98850000	98900000	-0.981357																				chr8	25200000	25250000	0.791408	chr8	25200000	25250000	0.641196
chr6	98900000	98950000	-1.01284	chr6	98900000	98950000	-1.00363																				chr8	25250000	25300000	1.11895	chr8	25250000	25300000	1.07465
chr6	98950000	99000000	-0.858142	chr6	98950000	99000000	-0.831275																				chr8	25300000	25350000	1.09205	chr8	25300000	25350000	1.16031
chr6	99000000	99050000	-0.808038	chr6	99000000	99050000	-0.837804																				chr8	25350000	25400000	0.561682	chr8	25350000	25400000	0.676207
chr6	99050000	99100000	-0.947519	chr6	99050000	99100000	-0.95471																				chr8	25950000	26000000	0.225982	chr8	25950000	26000000	0.282185
chr6	99100000	99150000	-0.885387	chr6	99100000	99150000	-0.880642																				chr8	26000000	26050000	0.461331	chr8	26000000	26050000	0.416181
chr6	99150000	99200000	-0.69641	chr6	99150000	99200000	-0.795568																				chr8	26050000	26100000	0.803547	chr8	26050000	26100000	0.711624
chr6	99200000	99250000	-0.428132	chr6	99200000	99250000	-0.550525																				chr8	26100000	26150000	1.30573	chr8	26100000	26150000	1.21683
chr6	99450000	99500000	-0.501996	chr6	99450000	99500000	-0.485687																				chr8	26150000	26200000	1.40214	chr8	26150000	26200000	1.35193
chr6	99500000	99550000	-0.590413	chr6	99500000	99550000	-0.573072																				chr8	26200000	26250000	1.37545	chr8	26200000	26250000	1.38857
chr6	99550000	99600000	-0.515227	chr6	99550000	99600000	-0.485935																				chr8	26250000	26300000	1.32554	chr8	26250000	26300000	1.27214
chr6	99600000	99650000	-0.608845	chr6	99600000	99650000	-0.513037																				chr8	26300000	26350000	0.989859	chr8	26300000	26350000	1.02112
chr6	99650000	99700000	-0.382936	chr6	99650000	99700000	-0.318517																				chr8	26350000	26400000	0.680029	chr8	26350000	26400000	0.762118
chr6	100100000	100150000	-0.436241	chr6	100100000	100150000	-0.527659																				chr8	26400000	26450000	0.963568	chr8	26400000	26450000	1.00313
chr6	100150000	100200000	-0.392243	chr6	100150000	100200000	-0.521895																				chr8	26450000	26500000	1.16149	chr8	26450000	26500000	1.19834
chr6	100200000	100250000	-0.275461	chr6	100200000	100250000	-0.328386																				chr8	26500000	26550000	0.670298	chr8	26500000	26550000	0.760038
chr6	100250000	100300000	-0.429002	chr6	100250000	100300000	-0.37096																				chr8	27050000	27100000	0.227804	chr8	27050000	27100000	0.105697
chr6	100300000	100350000	-0.693904	chr6	100300000	100350000	-0.67531																				chr8	27100000	27150000	1.09328	chr8	27100000	27150000	0.963589
chr6	100350000	100400000	-0.908407	chr6	100350000	100400000	-0.956983																				chr8	27150000	27200000	1.57561	chr8	27150000	27200000	1.51889
chr6	100400000	100450000	-0.924562	chr6	100400000	100450000	-1.00144																				chr8	27200000	27250000	1.61603	chr8	27200000	27250000	1.55068
chr6	100450000	100500000	-0.959254	chr6	100450000	100500000	-0.909347																				chr8	27250000	27300000	1.53145	chr8	27250000	27300000	1.51055
chr6	100500000	100550000	-0.750658	chr6	100500000	100550000	-0.698983																				chr8	27300000	27350000	1.5508	chr8	27300000	27350000	1.55568
chr6	100550000	100600000	-0.31719	chr6	100550000	100600000	-0.405971																				chr8	27350000	27400000	1.51802	chr8	27350000	27400000	1.54816
chr6	100600000	100650000	-0.10837	chr6	100600000	100650000	-0.156013																				chr8	27400000	27450000	1.48604	chr8	27400000	27450000	1.4586
chr6	100750000	100800000	-0.410418	chr6	100750000	100800000	-0.42534																				chr8	27450000	27500000	1.49106	chr8	27450000	27500000	1.44795
chr6	100800000	100850000	-0.655138	chr6	100800000	100850000	-0.714046																				chr8	27500000	27550000	1.50158	chr8	27500000	27550000	1.48026
chr6	100850000	100900000	-0.502992	chr6	100850000	100900000	-0.581162																				chr8	27550000	27600000	1.52703	chr8	27550000	27600000	1.55894
chr6	100900000	100950000	-0.213567	chr6	100900000	100950000	-0.158372																				chr8	27600000	27650000	1.6498	chr8	27600000	27650000	1.67568
chr6	101350000	101400000	-0.403307	chr6	101350000	101400000	-0.331303																				chr8	27650000	27700000	1.70055	chr8	27650000	27700000	1.71311
chr6	101400000	101450000	-0.892706	chr6	101400000	101450000	-0.891806																				chr8	27700000	27750000	1.63511	chr8	27700000	27750000	1.62729
chr6	101450000	101500000	-1.0294	chr6	101450000	101500000	-1.02439																				chr8	27750000	27800000	1.57838	chr8	27750000	27800000	1.58964
chr6	101500000	101550000	-1.00782	chr6	101500000	101550000	-1.02622																				chr8	27800000	27850000	1.57636	chr8	27800000	27850000	1.64838
chr6	101550000	101600000	-1.06509	chr6	101550000	101600000	-1.05294																				chr8	27850000	27900000	1.54914	chr8	27850000	27900000	1.5847
chr6	101600000	101650000	-1.17549	chr6	101600000	101650000	-1.10703																				chr8	27900000	27950000	1.57892	chr8	27900000	27950000	1.58121
chr6	101650000	101700000	-1.20833	chr6	101650000	101700000	-1.13468																				chr8	27950000	28000000	1.62633	chr8	27950000	28000000	1.68252
chr6	101700000	101750000	-1.22928	chr6	101700000	101750000	-1.18825																				chr8	28000000	28050000	1.59239	chr8	28000000	28050000	1.63654
chr6	101750000	101800000	-1.20401	chr6	101750000	101800000	-1.14942																				chr8	28050000	28100000	1.49391	chr8	28050000	28100000	1.5461
chr6	101800000	101850000	-1.11685	chr6	101800000	101850000	-1.04707																				chr8	28100000	28150000	1.44156	chr8	28100000	28150000	1.50747
chr6	101850000	101900000	-1.13061	chr6	101850000	101900000	-1.10391																				chr8	28150000	28200000	1.47238	chr8	28150000	28200000	1.48458
chr6	101900000	101950000	-1.18764	chr6	101900000	101950000	-1.23938																				chr8	28200000	28250000	1.62376	chr8	28200000	28250000	1.60843
chr6	101950000	102000000	-1.21748	chr6	101950000	102000000	-1.20795																				chr8	28250000	28300000	1.6148	chr8	28250000	28300000	1.59703
chr6	102000000	102050000	-1.29071	chr6	102000000	102050000	-1.22513																				chr8	28300000	28350000	1.53328	chr8	28300000	28350000	1.5506
chr6	102050000	102100000	-1.2644	chr6	102050000	102100000	-1.31814																				chr8	28350000	28400000	1.5044	chr8	28350000	28400000	1.4965
chr6	102100000	102150000	-1.19762	chr6	102100000	102150000	-1.29498																				chr8	28400000	28450000	1.54103	chr8	28400000	28450000	1.49957
chr6	102150000	102200000	-1.16286	chr6	102150000	102200000	-1.16525																				chr8	28450000	28500000	1.60031	chr8	28450000	28500000	1.59811
chr6	102200000	102250000	-1.21807	chr6	102200000	102250000	-1.11006																				chr8	28500000	28550000	1.60973	chr8	28500000	28550000	1.61246
chr6	102250000	102300000	-1.26911	chr6	102250000	102300000	-1.19019																				chr8	28550000	28600000	1.65364	chr8	28550000	28600000	1.59494
chr6	102300000	102350000	-1.24448	chr6	102300000	102350000	-1.26752																				chr8	28600000	28650000	1.63556	chr8	28600000	28650000	1.59873
chr6	102350000	102400000	-1.25435	chr6	102350000	102400000	-1.30217																				chr8	28650000	28700000	1.59006	chr8	28650000	28700000	1.63838
chr6	102400000	102450000	-1.23144	chr6	102400000	102450000	-1.2687																				chr8	28700000	28750000	1.62853	chr8	28700000	28750000	1.62546
chr6	102450000	102500000	-1.19389	chr6	102450000	102500000	-1.2066																				chr8	28750000	28800000	1.61383	chr8	28750000	28800000	1.64537
chr6	102500000	102550000	-1.18192	chr6	102500000	102550000	-1.14764																				chr8	28800000	28850000	1.60085	chr8	28800000	28850000	1.67061
chr6	102550000	102600000	-1.15637	chr6	102550000	102600000	-1.19062																				chr8	28850000	28900000	1.62474	chr8	28850000	28900000	1.64745
chr6	102600000	102650000	-1.17922	chr6	102600000	102650000	-1.1829																				chr8	28900000	28950000	1.62305	chr8	28900000	28950000	1.63489
chr6	102650000	102700000	-1.19623	chr6	102650000	102700000	-1.19444																				chr8	28950000	29000000	1.57517	chr8	28950000	29000000	1.58916
chr6	102700000	102750000	-1.18067	chr6	102700000	102750000	-1.2046																				chr8	29000000	29050000	1.52608	chr8	29000000	29050000	1.56468
chr6	102750000	102800000	-1.2053	chr6	102750000	102800000	-1.18309																				chr8	29050000	29100000	1.62845	chr8	29050000	29100000	1.62012
chr6	102800000	102850000	-1.15754	chr6	102800000	102850000	-1.1657																				chr8	29100000	29150000	1.70031	chr8	29100000	29150000	1.58661
chr6	102850000	102900000	-1.22985	chr6	102850000	102900000	-1.20784																				chr8	29150000	29200000	1.52052	chr8	29150000	29200000	1.39862
chr6	102900000	102950000	-1.28033	chr6	102900000	102950000	-1.23988																				chr8	29200000	29250000	0.959664	chr8	29200000	29250000	1.02875
chr6	102950000	103000000	-1.24486	chr6	102950000	103000000	-1.19917																				chr8	29250000	29300000	0.764973	chr8	29250000	29300000	0.839162
chr6	103000000	103050000	-1.1996	chr6	103000000	103050000	-1.16012																				chr8	29300000	29350000	0.690738	chr8	29300000	29350000	0.813622
chr6	103050000	103100000	-1.18612	chr6	103050000	103100000	-1.1291																				chr8	29350000	29400000	0.638091	chr8	29350000	29400000	0.779861
chr6	103100000	103150000	-1.1676	chr6	103100000	103150000	-1.11675																				chr8	29400000	29450000	0.645587	chr8	29400000	29450000	0.705282
chr6	103150000	103200000	-1.16316	chr6	103150000	103200000	-1.14286																				chr8	29450000	29500000	0.689755	chr8	29450000	29500000	0.670576
chr6	103200000	103250000	-1.13541	chr6	103200000	103250000	-1.10872																				chr8	29500000	29550000	0.632623	chr8	29500000	29550000	0.566636
chr6	103250000	103300000	-1.06366	chr6	103250000	103300000	-1.09471																				chr8	29550000	29600000	0.573056	chr8	29550000	29600000	0.60815
chr6	103300000	103350000	-1.08005	chr6	103300000	103350000	-1.00901																				chr8	29600000	29650000	0.559068	chr8	29600000	29650000	0.64465
chr6	103350000	103400000	-1.18993	chr6	103350000	103400000	-1.03549																				chr8	29650000	29700000	0.459997	chr8	29650000	29700000	0.586526
chr6	103400000	103450000	-1.20772	chr6	103400000	103450000	-1.19064																				chr8	29700000	29750000	0.434697	chr8	29700000	29750000	0.579329
chr6	103450000	103500000	-1.19514	chr6	103450000	103500000	-1.23504																				chr8	29750000	29800000	0.502784	chr8	29750000	29800000	0.516039
chr6	103500000	103550000	-1.22768	chr6	103500000	103550000	-1.22961																				chr8	29800000	29850000	0.734622	chr8	29800000	29850000	0.618592
chr6	103550000	103600000	-1.22728	chr6	103550000	103600000	-1.16546																				chr8	29850000	29900000	1.11163	chr8	29850000	29900000	1.02341
chr6	103600000	103650000	-1.20075	chr6	103600000	103650000	-1.10282																				chr8	29900000	29950000	1.57244	chr8	29900000	29950000	1.49982
chr6	103650000	103700000	-1.20292	chr6	103650000	103700000	-1.14818																				chr8	29950000	30000000	1.63367	chr8	29950000	30000000	1.62327
chr6	103700000	103750000	-1.18135	chr6	103700000	103750000	-1.17549																				chr8	30000000	30050000	1.52077	chr8	30000000	30050000	1.57596
chr6	103750000	103800000	-1.18377	chr6	103750000	103800000	-1.249																				chr8	30050000	30100000	1.24239	chr8	30050000	30100000	1.32481
chr6	103800000	103850000	-1.20091	chr6	103800000	103850000	-1.23858																				chr8	30100000	30150000	1.07961	chr8	30100000	30150000	1.13377
chr6	103850000	103900000	-1.2034	chr6	103850000	103900000	-1.23879																				chr8	30150000	30200000	1.04584	chr8	30150000	30200000	1.06106
chr6	103900000	103950000	-1.1331	chr6	103900000	103950000	-1.21971																				chr8	30200000	30250000	1.09165	chr8	30200000	30250000	1.0913
chr6	103950000	104000000	-1.18541	chr6	103950000	104000000	-1.15826																				chr8	30250000	30300000	1.17917	chr8	30250000	30300000	1.26001
chr6	104000000	104050000	-1.2927	chr6	104000000	104050000	-1.23834																				chr8	30300000	30350000	1.19412	chr8	30300000	30350000	1.16754
chr6	104050000	104100000	-1.27655	chr6	104050000	104100000	-1.23929																				chr8	30350000	30400000	1.22965	chr8	30350000	30400000	1.22035
chr6	104100000	104150000	-1.23383	chr6	104100000	104150000	-1.22494																				chr8	30400000	30450000	1.50808	chr8	30400000	30450000	1.49761
chr6	104150000	104200000	-1.13936	chr6	104150000	104200000	-1.11464																				chr8	30450000	30500000	1.62473	chr8	30450000	30500000	1.60122
chr6	104200000	104250000	-1.09508	chr6	104200000	104250000	-1.09046																				chr8	30500000	30550000	1.58847	chr8	30500000	30550000	1.59662
chr6	104250000	104300000	-1.10563	chr6	104250000	104300000	-1.16703																				chr8	30550000	30600000	1.59825	chr8	30550000	30600000	1.56404
chr6	104300000	104350000	-1.16934	chr6	104300000	104350000	-1.21901																				chr8	30600000	30650000	1.49554	chr8	30600000	30650000	1.52935
chr6	104350000	104400000	-1.26199	chr6	104350000	104400000	-1.20618																				chr8	30650000	30700000	1.37657	chr8	30650000	30700000	1.41208
chr6	104400000	104450000	-1.27333	chr6	104400000	104450000	-1.15659																				chr8	30700000	30750000	1.28559	chr8	30700000	30750000	1.305
chr6	104450000	104500000	-1.26553	chr6	104450000	104500000	-1.21109																				chr8	30750000	30800000	1.25067	chr8	30750000	30800000	1.24778
chr6	104500000	104550000	-1.27298	chr6	104500000	104550000	-1.26614																				chr8	30800000	30850000	1.19478	chr8	30800000	30850000	1.21153
chr6	104550000	104600000	-1.26281	chr6	104550000	104600000	-1.25197																				chr8	30850000	30900000	1.3228	chr8	30850000	30900000	1.35497
chr6	104600000	104650000	-1.15694	chr6	104600000	104650000	-1.16152																				chr8	30900000	30950000	1.47005	chr8	30900000	30950000	1.50586
chr6	104650000	104700000	-1.12032	chr6	104650000	104700000	-1.06765																				chr8	30950000	31000000	1.42662	chr8	30950000	31000000	1.42992
chr6	104700000	104750000	-1.06371	chr6	104700000	104750000	-1.0071																				chr8	31000000	31050000	1.17242	chr8	31000000	31050000	1.02859
chr6	104750000	104800000	-0.871474	chr6	104750000	104800000	-0.873227																				chr8	31050000	31100000	0.535129	chr8	31050000	31100000	0.352889
chr6	104800000	104850000	-0.802513	chr6	104800000	104850000	-0.810383																				chr8	33200000	33250000	0.743754	chr8	33200000	33250000	0.672093
chr6	104850000	104900000	-0.79784	chr6	104850000	104900000	-0.797894																				chr8	33250000	33300000	1.12062	chr8	33250000	33300000	1.12195
chr6	104900000	104950000	-0.65043	chr6	104900000	104950000	-0.647391																				chr8	33300000	33350000	1.36143	chr8	33300000	33350000	1.41225
chr6	104950000	105000000	-0.486217	chr6	104950000	105000000	-0.516959																				chr8	33350000	33400000	1.3421	chr8	33350000	33400000	1.29535
chr6	105000000	105050000	-0.489624	chr6	105000000	105050000	-0.484092																				chr8	33400000	33450000	1.05736	chr8	33400000	33450000	0.938642
chr6	105050000	105100000	-0.328237	chr6	105050000	105100000	-0.255915																				chr8	33450000	33500000	0.486997	chr8	33450000	33500000	0.487829
chr6	112500000	112550000	-0.25457	chr6	112500000	112550000	-0.333017																				chr8	37200000	37250000	0.176033	chr8	37200000	37250000	0.250882
chr6	112550000	112600000	-0.576649	chr6	112550000	112600000	-0.576166																				chr8	37250000	37300000	0.0512036	chr8	37250000	37300000	0.126731
chr6	112600000	112650000	-0.658158	chr6	112600000	112650000	-0.539652																				chr8	37300000	37350000	0.131519	chr8	37300000	37350000	0.116273
chr6	112650000	112700000	-0.836506	chr6	112650000	112700000	-0.630797																				chr8	37350000	37400000	0.65162	chr8	37350000	37400000	0.458709
chr6	112700000	112750000	-0.916528	chr6	112700000	112750000	-0.86825																				chr8	37400000	37450000	0.837769	chr8	37400000	37450000	0.805564
chr6	112750000	112800000	-0.857535	chr6	112750000	112800000	-0.843842																				chr8	37450000	37500000	0.760322	chr8	37450000	37500000	0.78716
chr6	112800000	112850000	-0.63878	chr6	112800000	112850000	-0.569565																				chr8	37500000	37550000	0.863778	chr8	37500000	37550000	0.780693
chr6	112850000	112900000	-0.238965	chr6	112850000	112900000	-0.257371																				chr8	37550000	37600000	1.26184	chr8	37550000	37600000	1.23333
chr6	113050000	113100000	-0.199805	chr6	113050000	113100000	-0.218627																				chr8	37600000	37650000	1.56358	chr8	37600000	37650000	1.52366
chr6	113100000	113150000	-0.36643	chr6	113100000	113150000	-0.446726																				chr8	37650000	37700000	1.66011	chr8	37650000	37700000	1.66053
chr6	113150000	113200000	-0.0941069	chr6	113150000	113200000	-0.142201																				chr8	37700000	37750000	1.69278	chr8	37700000	37750000	1.69555
chr6	113400000	113450000	-0.269503	chr6	113400000	113450000	-0.337316																				chr8	37750000	37800000	1.68288	chr8	37750000	37800000	1.70236
chr6	113450000	113500000	-0.652442	chr6	113450000	113500000	-0.679995																				chr8	37800000	37850000	1.70919	chr8	37800000	37850000	1.68821
chr6	113500000	113550000	-0.851965	chr6	113500000	113550000	-0.738112																				chr8	37850000	37900000	1.70375	chr8	37850000	37900000	1.67737
chr6	113550000	113600000	-0.949172	chr6	113550000	113600000	-0.794827																				chr8	37900000	37950000	1.73229	chr8	37900000	37950000	1.71905
chr6	113600000	113650000	-0.83447	chr6	113600000	113650000	-0.711735																				chr8	37950000	38000000	1.72803	chr8	37950000	38000000	1.73767
chr6	113650000	113700000	-0.473004	chr6	113650000	113700000	-0.500591																				chr8	38000000	38050000	1.67732	chr8	38000000	38050000	1.70162
chr6	113700000	113750000	-0.283949	chr6	113700000	113750000	-0.298177																				chr8	38050000	38100000	1.65939	chr8	38050000	38100000	1.7027
chr6	113750000	113800000	-0.345138	chr6	113750000	113800000	-0.328049																				chr8	38100000	38150000	1.70463	chr8	38100000	38150000	1.7043
chr6	113800000	113850000	-0.54551	chr6	113800000	113850000	-0.604485																				chr8	38150000	38200000	1.70652	chr8	38150000	38200000	1.70199
chr6	113850000	113900000	-0.683062	chr6	113850000	113900000	-0.675598																				chr8	38200000	38250000	1.69722	chr8	38200000	38250000	1.70491
chr6	113900000	113950000	-0.693996	chr6	113900000	113950000	-0.501372																				chr8	38250000	38300000	1.66785	chr8	38250000	38300000	1.66099
chr6	113950000	114000000	-0.651812	chr6	113950000	114000000	-0.466752																				chr8	38300000	38350000	1.56588	chr8	38300000	38350000	1.57898
chr6	114000000	114050000	-0.521895	chr6	114000000	114050000	-0.406201																				chr8	38350000	38400000	1.48714	chr8	38350000	38400000	1.4678
chr6	114050000	114100000	-0.404326	chr6	114050000	114100000	-0.306861																				chr8	38400000	38450000	1.33646	chr8	38400000	38450000	1.29933
chr6	114100000	114150000	-0.189898	chr6	114100000	114150000	-0.130998																				chr8	38450000	38500000	1.26789	chr8	38450000	38500000	1.16594
chr6	114350000	114400000	-0.522915	chr6	114350000	114400000	-0.664894																				chr8	38500000	38550000	1.33435	chr8	38500000	38550000	1.27907
chr6	114400000	114450000	-0.54792	chr6	114400000	114450000	-0.529829																				chr8	38550000	38600000	1.43615	chr8	38550000	38600000	1.47102
chr6	114450000	114500000	-0.395782	chr6	114450000	114500000	-0.305682																				chr8	38600000	38650000	1.4899	chr8	38600000	38650000	1.58301
chr6	114500000	114550000	-0.411186	chr6	114500000	114550000	-0.371722																				chr8	38650000	38700000	1.45171	chr8	38650000	38700000	1.45249
chr6	114550000	114600000	-0.684994	chr6	114550000	114600000	-0.694666																				chr8	38700000	38750000	1.51072	chr8	38700000	38750000	1.45866
chr6	114600000	114650000	-0.889978	chr6	114600000	114650000	-0.938361																				chr8	38750000	38800000	1.55463	chr8	38750000	38800000	1.56523
chr6	114650000	114700000	-1.05991	chr6	114650000	114700000	-1.0176																				chr8	38800000	38850000	1.51458	chr8	38800000	38850000	1.49185
chr6	114700000	114750000	-1.14219	chr6	114700000	114750000	-1.13356																				chr8	38850000	38900000	1.39799	chr8	38850000	38900000	1.37874
chr6	114750000	114800000	-1.23698	chr6	114750000	114800000	-1.28398																				chr8	38900000	38950000	0.99678	chr8	38900000	38950000	1.10069
chr6	114800000	114850000	-1.3291	chr6	114800000	114850000	-1.30149																				chr8	38950000	39000000	0.0709484	chr8	38950000	39000000	0.195166
chr6	114850000	114900000	-1.36556	chr6	114850000	114900000	-1.2555																				chr8	39250000	39300000	0.426013	chr8	39250000	39300000	0.391605
chr6	114900000	114950000	-1.33731	chr6	114900000	114950000	-1.31767																				chr8	39300000	39350000	0.468805	chr8	39300000	39350000	0.50105
chr6	114950000	115000000	-1.3125	chr6	114950000	115000000	-1.3353																				chr8	40750000	40800000	0.0653948	chr8	40750000	40800000	0.109298
chr6	115000000	115050000	-1.30715	chr6	115000000	115050000	-1.24106																				chr8	40800000	40850000	0.0925865	chr8	40800000	40850000	0.156955
chr6	115050000	115100000	-1.28104	chr6	115050000	115100000	-1.16242																				chr8	40850000	40900000	0.0734812	chr8	40850000	40900000	0.0731105
chr6	115100000	115150000	-1.35429	chr6	115100000	115150000	-1.22519																				chr8	40900000	40950000	0.229102	chr8	40900000	40950000	0.225993
chr6	115150000	115200000	-1.37346	chr6	115150000	115200000	-1.31024																				chr8	40950000	41000000	0.474268	chr8	40950000	41000000	0.485547
chr6	115200000	115250000	-1.3481	chr6	115200000	115250000	-1.33293																				chr8	41000000	41050000	0.498252	chr8	41000000	41050000	0.515611
chr6	115250000	115300000	-1.30894	chr6	115250000	115300000	-1.25384																				chr8	41050000	41100000	0.484644	chr8	41050000	41100000	0.544118
chr6	115300000	115350000	-1.19153	chr6	115300000	115350000	-1.1903																				chr8	41100000	41150000	0.786118	chr8	41100000	41150000	0.749665
chr6	115350000	115400000	-1.2481	chr6	115350000	115400000	-1.2464																				chr8	41150000	41200000	0.963621	chr8	41150000	41200000	0.993014
chr6	115400000	115450000	-1.36085	chr6	115400000	115450000	-1.31714																				chr8	41200000	41250000	0.899395	chr8	41200000	41250000	1.04774
chr6	115450000	115500000	-1.324	chr6	115450000	115500000	-1.2943																				chr8	41250000	41300000	1.07298	chr8	41250000	41300000	1.13793
chr6	115500000	115550000	-1.2697	chr6	115500000	115550000	-1.26973																				chr8	41300000	41350000	1.41491	chr8	41300000	41350000	1.3709
chr6	115550000	115600000	-1.30141	chr6	115550000	115600000	-1.30504																				chr8	41350000	41400000	1.57158	chr8	41350000	41400000	1.55723
chr6	115600000	115650000	-1.34662	chr6	115600000	115650000	-1.30521																				chr8	41400000	41450000	1.70107	chr8	41400000	41450000	1.66155
chr6	115650000	115700000	-1.32511	chr6	115650000	115700000	-1.30096																				chr8	41450000	41500000	1.73027	chr8	41450000	41500000	1.71603
chr6	115700000	115750000	-1.31188	chr6	115700000	115750000	-1.34775																				chr8	41500000	41550000	1.67095	chr8	41500000	41550000	1.71743
chr6	115750000	115800000	-1.337	chr6	115750000	115800000	-1.33985																				chr8	41550000	41600000	1.63809	chr8	41550000	41600000	1.64322
chr6	115800000	115850000	-1.36929	chr6	115800000	115850000	-1.32878																				chr8	41600000	41650000	1.68006	chr8	41600000	41650000	1.66743
chr6	115850000	115900000	-1.30919	chr6	115850000	115900000	-1.29178																				chr8	41650000	41700000	1.72159	chr8	41650000	41700000	1.70829
chr6	115900000	115950000	-1.29312	chr6	115900000	115950000	-1.31494																				chr8	41700000	41750000	1.72879	chr8	41700000	41750000	1.71512
chr6	115950000	116000000	-1.32267	chr6	115950000	116000000	-1.2919																				chr8	41750000	41800000	1.71978	chr8	41750000	41800000	1.73791
chr6	116000000	116050000	-1.31317	chr6	116000000	116050000	-1.29224																				chr8	41800000	41850000	1.68616	chr8	41800000	41850000	1.70492
chr6	116050000	116100000	-1.3464	chr6	116050000	116100000	-1.301																				chr8	41850000	41900000	1.65955	chr8	41850000	41900000	1.68556
chr6	116100000	116150000	-1.23701	chr6	116100000	116150000	-1.23899																				chr8	41900000	41950000	1.69766	chr8	41900000	41950000	1.73067
chr6	116150000	116200000	-1.06704	chr6	116150000	116200000	-1.07877																				chr8	41950000	42000000	1.70424	chr8	41950000	42000000	1.69986
chr6	116200000	116250000	-0.951933	chr6	116200000	116250000	-0.900424																				chr8	42000000	42050000	1.74965	chr8	42000000	42050000	1.71126
chr6	116250000	116300000	-0.86487	chr6	116250000	116300000	-0.800382																				chr8	42050000	42100000	1.71114	chr8	42050000	42100000	1.7364
chr6	116300000	116350000	-0.299018	chr6	116300000	116350000	-0.366651																				chr8	42100000	42150000	1.69477	chr8	42100000	42150000	1.76506
chr6	116600000	116650000	-0.117393	chr6	116600000	116650000	-0.0720919																				chr8	42150000	42200000	1.70809	chr8	42150000	42200000	1.7519
chr6	116650000	116700000	-0.716886	chr6	116650000	116700000	-0.702777																				chr8	42200000	42250000	1.72419	chr8	42200000	42250000	1.70536
chr6	116700000	116750000	-0.707945	chr6	116700000	116750000	-0.659518																				chr8	42250000	42300000	1.67585	chr8	42250000	42300000	1.73221
chr6	116750000	116800000	-0.535805	chr6	116750000	116800000	-0.503181																				chr8	42300000	42350000	1.64586	chr8	42300000	42350000	1.67549
chr6	116800000	116850000	-0.065884	chr6	116800000	116850000	-0.198453																				chr8	42350000	42400000	1.65701	chr8	42350000	42400000	1.64857
chr6	117050000	117100000	-0.12889	chr6	117050000	117100000	-0.131222																				chr8	42400000	42450000	1.66388	chr8	42400000	42450000	1.64946
chr6	117100000	117150000	-0.876955	chr6	117100000	117150000	-0.885716																				chr8	42450000	42500000	1.63847	chr8	42450000	42500000	1.60738
chr6	117150000	117200000	-1.15778	chr6	117150000	117200000	-1.12766																				chr8	42500000	42550000	1.55795	chr8	42500000	42550000	1.55321
chr6	117200000	117250000	-1.29951	chr6	117200000	117250000	-1.1991																				chr8	42550000	42600000	1.50955	chr8	42550000	42600000	1.55777
chr6	117250000	117300000	-1.19776	chr6	117250000	117300000	-1.17426																				chr8	42600000	42650000	1.55514	chr8	42600000	42650000	1.57456
chr6	117300000	117350000	-1.25689	chr6	117300000	117350000	-1.26439																				chr8	42650000	42700000	1.61198	chr8	42650000	42700000	1.55404
chr6	117350000	117400000	-1.40491	chr6	117350000	117400000	-1.40484																				chr8	42700000	42750000	1.54807	chr8	42700000	42750000	1.56365
chr6	117400000	117450000	-1.37581	chr6	117400000	117450000	-1.39382																				chr8	42750000	42800000	1.45674	chr8	42750000	42800000	1.50547
chr6	117450000	117500000	-1.34739	chr6	117450000	117500000	-1.36358																				chr8	42800000	42850000	1.4463	chr8	42800000	42850000	1.40929
chr6	117500000	117550000	-1.34397	chr6	117500000	117550000	-1.30982																				chr8	42850000	42900000	1.43103	chr8	42850000	42900000	1.41497
chr6	117550000	117600000	-1.23768	chr6	117550000	117600000	-1.16795																				chr8	42900000	42950000	1.19721	chr8	42900000	42950000	1.21077
chr6	117600000	117650000	-1.03075	chr6	117600000	117650000	-0.940223																				chr8	42950000	43000000	0.799111	chr8	42950000	43000000	0.830728
chr6	117650000	117700000	-0.775947	chr6	117650000	117700000	-0.684587																				chr8	43000000	43050000	0.226454	chr8	43000000	43050000	0.213919
chr6	117700000	117750000	-0.523965	chr6	117700000	117750000	-0.389634																				chr8	48100000	48150000	0.664708	chr8	48100000	48150000	0.557709
chr6	118050000	118100000	-0.75374	chr6	118050000	118100000	-0.763605																				chr8	48150000	48200000	1.11172	chr8	48150000	48200000	1.12547
chr6	118100000	118150000	-0.994087	chr6	118100000	118150000	-1.02092																				chr8	48200000	48250000	1.32542	chr8	48200000	48250000	1.27367
chr6	118150000	118200000	-1.12631	chr6	118150000	118200000	-1.11529																				chr8	48250000	48300000	1.31821	chr8	48250000	48300000	1.27421
chr6	118200000	118250000	-1.16073	chr6	118200000	118250000	-1.17684																				chr8	48300000	48350000	1.29047	chr8	48300000	48350000	1.24709
chr6	118250000	118300000	-1.10282	chr6	118250000	118300000	-1.0983																				chr8	48350000	48400000	1.18436	chr8	48350000	48400000	1.16822
chr6	118300000	118350000	-1.06839	chr6	118300000	118350000	-1.10889																				chr8	48400000	48450000	1.01593	chr8	48400000	48450000	1.12882
chr6	118350000	118400000	-1.10179	chr6	118350000	118400000	-1.17801																				chr8	48450000	48500000	1.09188	chr8	48450000	48500000	1.18362
chr6	118400000	118450000	-1.11541	chr6	118400000	118450000	-1.17968																				chr8	48500000	48550000	1.25063	chr8	48500000	48550000	1.22981
chr6	118450000	118500000	-1.06608	chr6	118450000	118500000	-1.0765																				chr8	48550000	48600000	1.30105	chr8	48550000	48600000	1.25486
chr6	118500000	118550000	-0.951827	chr6	118500000	118550000	-1.01655																				chr8	48600000	48650000	1.33942	chr8	48600000	48650000	1.27088
chr6	118550000	118600000	-0.770782	chr6	118550000	118600000	-0.820446																				chr8	48650000	48700000	1.55312	chr8	48650000	48700000	1.51679
chr6	118600000	118650000	-0.79712	chr6	118600000	118650000	-0.729591																				chr8	48700000	48750000	1.69749	chr8	48700000	48750000	1.70422
chr6	118650000	118700000	-0.939904	chr6	118650000	118700000	-0.924039																				chr8	48750000	48800000	1.72875	chr8	48750000	48800000	1.76757
chr6	118700000	118750000	-0.967647	chr6	118700000	118750000	-0.963908																				chr8	48800000	48850000	1.72675	chr8	48800000	48850000	1.81726
chr6	118750000	118800000	-0.636482	chr6	118750000	118800000	-0.587458																				chr8	48850000	48900000	1.68209	chr8	48850000	48900000	1.74666
chr6	120050000	120100000	-0.19285	chr6	120050000	120100000	-0.302744																				chr8	48900000	48950000	1.63734	chr8	48900000	48950000	1.58608
chr6	120100000	120150000	-0.797286	chr6	120100000	120150000	-0.790775																				chr8	48950000	49000000	1.31882	chr8	48950000	49000000	1.27585
chr6	120150000	120200000	-0.948219	chr6	120150000	120200000	-0.903068																				chr8	49000000	49050000	0.763	chr8	49000000	49050000	0.751368
chr6	120200000	120250000	-0.962168	chr6	120200000	120250000	-1.00043																				chr8	49050000	49100000	0.144266	chr8	49050000	49100000	0.131435
chr6	120250000	120300000	-0.965035	chr6	120250000	120300000	-0.971795																				chr8	49400000	49450000	0.140145	chr8	49400000	49450000	0.165914
chr6	120300000	120350000	-1.01493	chr6	120300000	120350000	-1.01395																				chr8	49450000	49500000	0.192309	chr8	49450000	49500000	0.144537
chr6	120350000	120400000	-1.07818	chr6	120350000	120400000	-1.06016																				chr8	49500000	49550000	0.0736281	chr8	49500000	49550000	0.0182773
chr6	120400000	120450000	-1.10126	chr6	120400000	120450000	-1.12918																				chr8	49750000	49800000	0.0784547	chr8	49750000	49800000	0.0823904
chr6	120450000	120500000	-1.21391	chr6	120450000	120500000	-1.17623																				chr8	52750000	52800000	0.849206	chr8	52750000	52800000	0.830363
chr6	120500000	120550000	-1.24005	chr6	120500000	120550000	-1.2245																				chr8	52800000	52850000	1.09122	chr8	52800000	52850000	1.02139
chr6	120550000	120600000	-1.2745	chr6	120550000	120600000	-1.24515																				chr8	52850000	52900000	0.80455	chr8	52850000	52900000	0.677094
chr6	120600000	120650000	-1.28315	chr6	120600000	120650000	-1.18821																				chr8	53500000	53550000	0.601133	chr8	53500000	53550000	0.570908
chr6	120650000	120700000	-1.20814	chr6	120650000	120700000	-1.19433																				chr8	53550000	53600000	1.23378	chr8	53550000	53600000	1.16284
chr6	120700000	120750000	-1.27683	chr6	120700000	120750000	-1.25204																				chr8	53600000	53650000	0.981011	chr8	53600000	53650000	1.0195
chr6	120750000	120800000	-1.35015	chr6	120750000	120800000	-1.24279																				chr8	54550000	54600000	0.206284	chr8	54550000	54600000	0.310704
chr6	120800000	120850000	-1.33343	chr6	120800000	120850000	-1.19705																				chr8	54600000	54650000	0.840113	chr8	54600000	54650000	0.903649
chr6	120850000	120900000	-1.32498	chr6	120850000	120900000	-1.25352																				chr8	54650000	54700000	1.16233	chr8	54650000	54700000	1.20393
chr6	120900000	120950000	-1.31529	chr6	120900000	120950000	-1.24753																				chr8	54700000	54750000	1.28362	chr8	54700000	54750000	1.24693
chr6	120950000	121000000	-1.24302	chr6	120950000	121000000	-1.25412																				chr8	54750000	54800000	1.46412	chr8	54750000	54800000	1.40035
chr6	121000000	121050000	-1.21183	chr6	121000000	121050000	-1.22559																				chr8	54800000	54850000	1.50537	chr8	54800000	54850000	1.49676
chr6	121050000	121100000	-1.18673	chr6	121050000	121100000	-1.1951																				chr8	54850000	54900000	1.60034	chr8	54850000	54900000	1.62032
chr6	121100000	121150000	-1.15641	chr6	121100000	121150000	-1.14873																				chr8	54900000	54950000	1.68468	chr8	54900000	54950000	1.6804
chr6	121150000	121200000	-1.16143	chr6	121150000	121200000	-1.18761																				chr8	54950000	55000000	1.69859	chr8	54950000	55000000	1.69624
chr6	121200000	121250000	-1.18175	chr6	121200000	121250000	-1.1884																				chr8	55000000	55050000	1.66097	chr8	55000000	55050000	1.63448
chr6	121250000	121300000	-1.27317	chr6	121250000	121300000	-1.21433																				chr8	55050000	55100000	1.22226	chr8	55050000	55100000	1.18254
chr6	121300000	121350000	-1.24451	chr6	121300000	121350000	-1.22356																				chr8	55100000	55150000	0.402489	chr8	55100000	55150000	0.362184
chr6	121350000	121400000	-1.22223	chr6	121350000	121400000	-1.19204																				chr8	55150000	55200000	0.139935	chr8	55150000	55200000	0.164036
chr6	121400000	121450000	-1.29881	chr6	121400000	121450000	-1.23191																				chr8	55200000	55250000	0.0221469	chr8	55200000	55250000	0.0549648
chr6	121450000	121500000	-1.31092	chr6	121450000	121500000	-1.32743																				chr8	56600000	56650000	0.58015	chr8	56600000	56650000	0.513017
chr6	121500000	121550000	-1.27285	chr6	121500000	121550000	-1.33393																				chr8	56650000	56700000	1.40107	chr8	56650000	56700000	1.25852
chr6	121550000	121600000	-1.21504	chr6	121550000	121600000	-1.27816																				chr8	56700000	56750000	1.61897	chr8	56700000	56750000	1.63523
chr6	121600000	121650000	-1.15279	chr6	121600000	121650000	-1.18998																				chr8	56750000	56800000	1.6764	chr8	56750000	56800000	1.65637
chr6	121650000	121700000	-1.05473	chr6	121650000	121700000	-1.12526																				chr8	56800000	56850000	1.67766	chr8	56800000	56850000	1.68609
chr6	121700000	121750000	-0.882169	chr6	121700000	121750000	-0.928626																				chr8	56850000	56900000	1.57367	chr8	56850000	56900000	1.66179
chr6	121750000	121800000	-0.806666	chr6	121750000	121800000	-0.76656																				chr8	56900000	56950000	1.48029	chr8	56900000	56950000	1.51979
chr6	121800000	121850000	-0.973275	chr6	121800000	121850000	-0.876612																				chr8	56950000	57000000	1.33548	chr8	56950000	57000000	1.30422
chr6	121850000	121900000	-1.12193	chr6	121850000	121900000	-1.04502																				chr8	57000000	57050000	0.898317	chr8	57000000	57050000	0.884542
chr6	121900000	121950000	-1.14887	chr6	121900000	121950000	-1.07997																				chr8	57050000	57100000	0.626059	chr8	57050000	57100000	0.683709
chr6	121950000	122000000	-1.1387	chr6	121950000	122000000	-1.09682																				chr8	57100000	57150000	0.631115	chr8	57100000	57150000	0.68722
chr6	122000000	122050000	-1.21043	chr6	122000000	122050000	-1.20779																				chr8	57850000	57900000	0.612707	chr8	57850000	57900000	0.544471
chr6	122050000	122100000	-1.29837	chr6	122050000	122100000	-1.21456																				chr8	57900000	57950000	0.432088	chr8	57900000	57950000	0.367773
chr6	122100000	122150000	-1.28604	chr6	122100000	122150000	-1.15943																				chr8	59300000	59350000	0.361784	chr8	59300000	59350000	0.457312
chr6	122150000	122200000	-1.26318	chr6	122150000	122200000	-1.24041																				chr8	59350000	59400000	0.633936	chr8	59350000	59400000	0.691717
chr6	122200000	122250000	-1.28368	chr6	122200000	122250000	-1.26391																				chr8	59400000	59450000	0.879224	chr8	59400000	59450000	0.831226
chr6	122250000	122300000	-1.23547	chr6	122250000	122300000	-1.2496																				chr8	59450000	59500000	1.32539	chr8	59450000	59500000	1.32481
chr6	122300000	122350000	-1.16699	chr6	122300000	122350000	-1.14372																				chr8	59500000	59550000	1.51734	chr8	59500000	59550000	1.53976
chr6	122350000	122400000	-1.14905	chr6	122350000	122400000	-1.02899																				chr8	59550000	59600000	1.47441	chr8	59550000	59600000	1.49723
chr6	122400000	122450000	-1.26921	chr6	122400000	122450000	-1.23169																				chr8	59600000	59650000	1.04368	chr8	59600000	59650000	1.03014
chr6	122450000	122500000	-1.24186	chr6	122450000	122500000	-1.34267																				chr8	59650000	59700000	0.596573	chr8	59650000	59700000	0.561866
chr6	122500000	122550000	-1.25363	chr6	122500000	122550000	-1.31005																				chr8	59700000	59750000	0.696932	chr8	59700000	59750000	0.601937
chr6	122550000	122600000	-1.31176	chr6	122550000	122600000	-1.31096																				chr8	59750000	59800000	0.368566	chr8	59750000	59800000	0.246317
chr6	122600000	122650000	-1.2026	chr6	122600000	122650000	-1.2401																				chr8	61100000	61150000	0.301271	chr8	61100000	61150000	0.358272
chr6	122650000	122700000	-0.497726	chr6	122650000	122700000	-0.614399																				chr8	61150000	61200000	0.604854	chr8	61150000	61200000	0.549866
chr6	122900000	122950000	-0.0333774	chr6	122900000	122950000	-0.00886757																				chr8	61200000	61250000	0.480477	chr8	61200000	61250000	0.358274
chr6	123200000	123250000	-0.0111477	chr6	123200000	123250000	-0.100008																				chr8	61250000	61300000	0.225812	chr8	61250000	61300000	0.244314
chr6	123750000	123800000	-0.238321	chr6	123750000	123800000	-0.302033																				chr8	61300000	61350000	0.278118	chr8	61300000	61350000	0.331868
chr6	123950000	124000000	-0.145636	chr6	123950000	124000000	-0.216197																				chr8	61350000	61400000	0.708743	chr8	61350000	61400000	0.668734
chr6	124000000	124050000	-0.477151	chr6	124000000	124050000	-0.485217																				chr8	61400000	61450000	1.29408	chr8	61400000	61450000	1.22106
chr6	124050000	124100000	-0.729387	chr6	124050000	124100000	-0.765095																				chr8	61450000	61500000	1.45295	chr8	61450000	61500000	1.45517
chr6	124100000	124150000	-0.848567	chr6	124100000	124150000	-0.821816																				chr8	61500000	61550000	1.38778	chr8	61500000	61550000	1.36769
chr6	124150000	124200000	-0.953596	chr6	124150000	124200000	-0.870396																				chr8	61550000	61600000	1.44431	chr8	61550000	61600000	1.42863
chr6	124200000	124250000	-0.980755	chr6	124200000	124250000	-0.992731																				chr8	61600000	61650000	1.43299	chr8	61600000	61650000	1.46849
chr6	124250000	124300000	-0.893342	chr6	124250000	124300000	-0.928353																				chr8	61650000	61700000	1.43795	chr8	61650000	61700000	1.43795
chr6	124300000	124350000	-0.854024	chr6	124300000	124350000	-0.801027																				chr8	61700000	61750000	1.49744	chr8	61700000	61750000	1.50847
chr6	124350000	124400000	-0.901043	chr6	124350000	124400000	-0.812618																				chr8	61750000	61800000	1.51514	chr8	61750000	61800000	1.57046
chr6	124400000	124450000	-1.00441	chr6	124400000	124450000	-1.02851																				chr8	61800000	61850000	1.51485	chr8	61800000	61850000	1.54006
chr6	124450000	124500000	-1.04538	chr6	124450000	124500000	-1.1324																				chr8	61850000	61900000	1.53165	chr8	61850000	61900000	1.49925
chr6	124500000	124550000	-1.13709	chr6	124500000	124550000	-1.08632																				chr8	61900000	61950000	1.58152	chr8	61900000	61950000	1.60361
chr6	124550000	124600000	-1.2828	chr6	124550000	124600000	-1.08634																				chr8	61950000	62000000	1.52082	chr8	61950000	62000000	1.56042
chr6	124600000	124650000	-1.15506	chr6	124600000	124650000	-1.05461																				chr8	62000000	62050000	1.12867	chr8	62000000	62050000	1.15198
chr6	124650000	124700000	-1.09575	chr6	124650000	124700000	-0.99735																				chr8	62050000	62100000	0.195234	chr8	62050000	62100000	0.268696
chr6	124700000	124750000	-1.07999	chr6	124700000	124750000	-1.09907																				chr8	62500000	62550000	0.196876	chr8	62500000	62550000	0.313789
chr6	124750000	124800000	-1.101	chr6	124750000	124800000	-1.16369																				chr8	62550000	62600000	0.647626	chr8	62550000	62600000	0.74704
chr6	124800000	124850000	-1.08376	chr6	124800000	124850000	-1.13787																				chr8	62600000	62650000	1.11016	chr8	62600000	62650000	1.06627
chr6	124850000	124900000	-1.12926	chr6	124850000	124900000	-1.07345																				chr8	62650000	62700000	1.0198	chr8	62650000	62700000	1.10045
chr6	124900000	124950000	-1.13948	chr6	124900000	124950000	-1.08253																				chr8	62700000	62750000	0.408069	chr8	62700000	62750000	0.548456
chr6	124950000	125000000	-1.09158	chr6	124950000	125000000	-1.1445																				chr8	63950000	64000000	0.252055	chr8	63950000	64000000	0.132595
chr6	125000000	125050000	-1.07871	chr6	125000000	125050000	-1.11102																				chr8	64000000	64050000	0.375704	chr8	64000000	64050000	0.275957
chr6	125050000	125100000	-0.873327	chr6	125050000	125100000	-0.9728																				chr8	64050000	64100000	0.997375	chr8	64050000	64100000	0.920941
chr6	125100000	125150000	-0.682781	chr6	125100000	125150000	-0.756602																				chr8	64100000	64150000	0.860357	chr8	64100000	64150000	0.79407
chr6	125150000	125200000	-0.0324933	chr6	125150000	125200000	-0.0701699																				chr8	66450000	66500000	0.226006	chr8	66450000	66500000	0.192209
chr6	125650000	125700000	-0.043382	chr6	125650000	125700000	-0.0495362																				chr8	66500000	66550000	1.03176	chr8	66500000	66550000	0.988554
chr6	125700000	125750000	-0.658133	chr6	125700000	125750000	-0.730902																				chr8	66550000	66600000	1.33871	chr8	66550000	66600000	1.27235
chr6	125750000	125800000	-0.928778	chr6	125750000	125800000	-0.921856																				chr8	66600000	66650000	1.29897	chr8	66600000	66650000	1.28631
chr6	125800000	125850000	-0.87263	chr6	125800000	125850000	-0.895415																				chr8	66650000	66700000	1.26699	chr8	66650000	66700000	1.2145
chr6	125850000	125900000	-0.612406	chr6	125850000	125900000	-0.748408																				chr8	66700000	66750000	1.27493	chr8	66700000	66750000	1.17633
chr6	125900000	125950000	-0.282835	chr6	125900000	125950000	-0.42119																				chr8	66750000	66800000	0.970494	chr8	66750000	66800000	0.906631
chr6	125950000	126000000	-0.462021	chr6	125950000	126000000	-0.41498																				chr8	66800000	66850000	0.407358	chr8	66800000	66850000	0.426547
chr6	126000000	126050000	-0.55737	chr6	126000000	126050000	-0.453638																				chr8	66850000	66900000	0.356392	chr8	66850000	66900000	0.345844
chr6	126600000	126650000	-0.144082	chr6	126600000	126650000	-0.0384225																				chr8	66900000	66950000	0.558707	chr8	66900000	66950000	0.517677
chr6	126650000	126700000	-0.194532	chr6	126650000	126700000	-0.124701																				chr8	66950000	67000000	0.618147	chr8	66950000	67000000	0.643808
chr6	126700000	126750000	-0.79712	chr6	126700000	126750000	-0.779938																				chr8	67000000	67050000	0.654237	chr8	67000000	67050000	0.69597
chr6	126750000	126800000	-1.15794	chr6	126750000	126800000	-1.17937																				chr8	67050000	67100000	0.303812	chr8	67050000	67100000	0.357656
chr6	126800000	126850000	-1.27548	chr6	126800000	126850000	-1.24844																				chr8	67300000	67350000	0.502848	chr8	67300000	67350000	0.557594
chr6	126850000	126900000	-1.22901	chr6	126850000	126900000	-1.25907																				chr8	67350000	67400000	0.993697	chr8	67350000	67400000	0.973564
chr6	126900000	126950000	-1.26161	chr6	126900000	126950000	-1.28184																				chr8	67400000	67450000	1.02994	chr8	67400000	67450000	0.988593
chr6	126950000	127000000	-1.31131	chr6	126950000	127000000	-1.18498																				chr8	67450000	67500000	1.0757	chr8	67450000	67500000	1.14886
chr6	127000000	127050000	-1.35323	chr6	127000000	127050000	-1.24845																				chr8	67500000	67550000	1.33108	chr8	67500000	67550000	1.3424
chr6	127050000	127100000	-1.27037	chr6	127050000	127100000	-1.24289																				chr8	67550000	67600000	1.45224	chr8	67550000	67600000	1.48178
chr6	127100000	127150000	-1.19458	chr6	127100000	127150000	-1.12755																				chr8	67600000	67650000	1.43202	chr8	67600000	67650000	1.40617
chr6	127150000	127200000	-1.18946	chr6	127150000	127200000	-1.06873																				chr8	67650000	67700000	1.37759	chr8	67650000	67700000	1.30923
chr6	127200000	127250000	-1.19217	chr6	127200000	127250000	-1.18059																				chr8	67700000	67750000	1.23577	chr8	67700000	67750000	1.3015
chr6	127250000	127300000	-1.252	chr6	127250000	127300000	-1.2471																				chr8	67750000	67800000	1.2141	chr8	67750000	67800000	1.30696
chr6	127300000	127350000	-1.26931	chr6	127300000	127350000	-1.2107																				chr8	67800000	67850000	1.40739	chr8	67800000	67850000	1.43777
chr6	127350000	127400000	-1.18353	chr6	127350000	127400000	-1.14785																				chr8	67850000	67900000	1.45858	chr8	67850000	67900000	1.45629
chr6	127400000	127450000	-1.05709	chr6	127400000	127450000	-0.982011																				chr8	67900000	67950000	1.46665	chr8	67900000	67950000	1.47296
chr6	127450000	127500000	-0.978114	chr6	127450000	127500000	-1.0068																				chr8	67950000	68000000	1.61203	chr8	67950000	68000000	1.60857
chr6	127500000	127550000	-0.879287	chr6	127500000	127550000	-0.979861																				chr8	68000000	68050000	1.57457	chr8	68000000	68050000	1.62852
chr6	127550000	127600000	-0.047281	chr6	127550000	127600000	-0.0618218																				chr8	68050000	68100000	1.52307	chr8	68050000	68100000	1.58538
chr6	127750000	127800000	-0.536595	chr6	127750000	127800000	-0.551211																				chr8	68100000	68150000	1.48073	chr8	68100000	68150000	1.48904
chr6	127800000	127850000	-0.867316	chr6	127800000	127850000	-0.888376																				chr8	68150000	68200000	1.37343	chr8	68150000	68200000	1.37997
chr6	127850000	127900000	-0.959569	chr6	127850000	127900000	-0.934387																				chr8	68200000	68250000	1.31657	chr8	68200000	68250000	1.3513
chr6	127900000	127950000	-1.14319	chr6	127900000	127950000	-1.0485																				chr8	68250000	68300000	1.18703	chr8	68250000	68300000	1.17548
chr6	127950000	128000000	-1.15773	chr6	127950000	128000000	-1.11076																				chr8	68300000	68350000	0.790991	chr8	68300000	68350000	0.789992
chr6	128000000	128050000	-1.10327	chr6	128000000	128050000	-1.11164																				chr8	68350000	68400000	0.519913	chr8	68350000	68400000	0.415978
chr6	128050000	128100000	-1.15419	chr6	128050000	128100000	-1.15527																				chr8	68400000	68450000	0.197116	chr8	68400000	68450000	0.0159935
chr6	128100000	128150000	-1.15624	chr6	128100000	128150000	-1.14127																				chr8	68900000	68950000	0.229803	chr8	68900000	68950000	0.219845
chr6	128150000	128200000	-1.22127	chr6	128150000	128200000	-1.16959																				chr8	68950000	69000000	0.45738	chr8	68950000	69000000	0.422452
chr6	128200000	128250000	-1.07388	chr6	128200000	128250000	-1.0532																				chr8	69000000	69050000	0.422202	chr8	69000000	69050000	0.305188
chr6	128250000	128300000	-0.936063	chr6	128250000	128300000	-0.967431																				chr8	69050000	69100000	0.237746	chr8	69050000	69100000	0.0864986
chr6	128300000	128350000	-1.05255	chr6	128300000	128350000	-1.09022																				chr8	70850000	70900000	0.110339	chr8	70850000	70900000	0.195617
chr6	128350000	128400000	-1.08225	chr6	128350000	128400000	-1.14092																				chr8	70900000	70950000	0.299088	chr8	70900000	70950000	0.276525
chr6	128400000	128450000	-1.0763	chr6	128400000	128450000	-1.12273																				chr8	70950000	71000000	0.340785	chr8	70950000	71000000	0.327986
chr6	128450000	128500000	-1.15464	chr6	128450000	128500000	-1.11614																				chr8	71000000	71050000	0.669644	chr8	71000000	71050000	0.651189
chr6	128500000	128550000	-1.18241	chr6	128500000	128550000	-1.1773																				chr8	71050000	71100000	0.992328	chr8	71050000	71100000	0.923743
chr6	128550000	128600000	-1.13195	chr6	128550000	128600000	-1.16757																				chr8	71100000	71150000	1.072	chr8	71100000	71150000	1.02373
chr6	128600000	128650000	-1.16865	chr6	128600000	128650000	-1.17404																				chr8	71150000	71200000	1.10928	chr8	71150000	71200000	1.09674
chr6	128650000	128700000	-1.17739	chr6	128650000	128700000	-1.15379																				chr8	71200000	71250000	1.05866	chr8	71200000	71250000	1.08498
chr6	128700000	128750000	-1.17381	chr6	128700000	128750000	-1.08115																				chr8	71250000	71300000	1.10606	chr8	71250000	71300000	1.12377
chr6	128750000	128800000	-1.16551	chr6	128750000	128800000	-1.07649																				chr8	71300000	71350000	0.968072	chr8	71300000	71350000	0.974861
chr6	128800000	128850000	-1.1314	chr6	128800000	128850000	-1.0102																				chr8	71350000	71400000	0.679228	chr8	71350000	71400000	0.662535
chr6	128850000	128900000	-1.18155	chr6	128850000	128900000	-1.14947																				chr8	71400000	71450000	0.637317	chr8	71400000	71450000	0.540613
chr6	128900000	128950000	-1.21718	chr6	128900000	128950000	-1.22023																				chr8	71450000	71500000	0.958281	chr8	71450000	71500000	0.896761
chr6	128950000	129000000	-1.20259	chr6	128950000	129000000	-1.21134																				chr8	71500000	71550000	1.07907	chr8	71500000	71550000	1.07006
chr6	129000000	129050000	-1.15312	chr6	129000000	129050000	-1.22731																				chr8	71550000	71600000	0.453576	chr8	71550000	71600000	0.563225
chr6	129050000	129100000	-1.16466	chr6	129050000	129100000	-1.22072																				chr8	73850000	73900000	0.0393814	chr8	73850000	73900000	0.0909709
chr6	129100000	129150000	-1.30334	chr6	129100000	129150000	-1.21722																				chr8	73900000	73950000	0.559497	chr8	73900000	73950000	0.514949
chr6	129150000	129200000	-1.3247	chr6	129150000	129200000	-1.26212																				chr8	73950000	74000000	0.564791	chr8	73950000	74000000	0.602944
chr6	129200000	129250000	-1.31226	chr6	129200000	129250000	-1.28418																				chr8	74000000	74050000	0.20483	chr8	74000000	74050000	0.346834
chr6	129250000	129300000	-1.31612	chr6	129250000	129300000	-1.29293																				chr8	74050000	74100000	0.184511	chr8	74050000	74100000	0.287164
chr6	129300000	129350000	-1.33106	chr6	129300000	129350000	-1.31853																				chr8	74100000	74150000	0.433622	chr8	74100000	74150000	0.533099
chr6	129350000	129400000	-1.27315	chr6	129350000	129400000	-1.31376																				chr8	74150000	74200000	1.01031	chr8	74150000	74200000	1.03562
chr6	129400000	129450000	-1.2065	chr6	129400000	129450000	-1.2559																				chr8	74200000	74250000	1.40028	chr8	74200000	74250000	1.44315
chr6	129450000	129500000	-1.22265	chr6	129450000	129500000	-1.22601																				chr8	74250000	74300000	1.49006	chr8	74250000	74300000	1.42374
chr6	129500000	129550000	-1.11868	chr6	129500000	129550000	-1.17072																				chr8	74300000	74350000	1.35637	chr8	74300000	74350000	1.28806
chr6	129550000	129600000	-1.06362	chr6	129550000	129600000	-1.08211																				chr8	74350000	74400000	1.14477	chr8	74350000	74400000	1.11198
chr6	129600000	129650000	-0.989919	chr6	129600000	129650000	-1.0206																				chr8	74400000	74450000	1.06118	chr8	74400000	74450000	1.12973
chr6	129650000	129700000	-0.946863	chr6	129650000	129700000	-0.984476																				chr8	74450000	74500000	1.08073	chr8	74450000	74500000	1.17267
chr6	129700000	129750000	-0.925529	chr6	129700000	129750000	-0.950518																				chr8	74500000	74550000	1.11154	chr8	74500000	74550000	1.11861
chr6	129750000	129800000	-0.556867	chr6	129750000	129800000	-0.749265																				chr8	74550000	74600000	1.23061	chr8	74550000	74600000	1.2018
chr6	129800000	129850000	-0.0361229	chr6	129800000	129850000	-0.353809																				chr8	74600000	74650000	1.36023	chr8	74600000	74650000	1.37879
chr6	130450000	130500000	-0.100993	chr6	130450000	130500000	-0.164683																				chr8	74650000	74700000	1.37834	chr8	74650000	74700000	1.45716
chr6	130500000	130550000	-0.440341	chr6	130500000	130550000	-0.392832																				chr8	74700000	74750000	1.40851	chr8	74700000	74750000	1.4739
chr6	130550000	130600000	-0.735716	chr6	130550000	130600000	-0.669421																				chr8	74750000	74800000	1.41987	chr8	74750000	74800000	1.43283
chr6	130600000	130650000	-0.881246	chr6	130600000	130650000	-0.780633																				chr8	74800000	74850000	1.40282	chr8	74800000	74850000	1.40366
chr6	130650000	130700000	-1.02367	chr6	130650000	130700000	-0.90392																				chr8	74850000	74900000	1.31293	chr8	74850000	74900000	1.31927
chr6	130700000	130750000	-1.12474	chr6	130700000	130750000	-1.12263																				chr8	74900000	74950000	0.926776	chr8	74900000	74950000	0.853625
chr6	130750000	130800000	-1.12288	chr6	130750000	130800000	-1.09311																				chr8	74950000	75000000	0.279418	chr8	74950000	75000000	0.212678
chr6	130800000	130850000	-1.00445	chr6	130800000	130850000	-0.994106																				chr8	80600000	80650000	0.130427	chr8	80600000	80650000	0.0743021
chr6	130850000	130900000	-1.12965	chr6	130850000	130900000	-1.09134																				chr8	80650000	80700000	0.453959	chr8	80650000	80700000	0.435816
chr6	130900000	130950000	-1.24047	chr6	130900000	130950000	-1.17103																				chr8	80700000	80750000	0.783429	chr8	80700000	80750000	0.750439
chr6	130950000	131000000	-1.14575	chr6	130950000	131000000	-1.12703																				chr8	80750000	80800000	0.770571	chr8	80750000	80800000	0.702519
chr6	131000000	131050000	-1.0192	chr6	131000000	131050000	-1.08848																				chr8	80800000	80850000	0.696285	chr8	80800000	80850000	0.680638
chr6	131050000	131100000	-0.956729	chr6	131050000	131100000	-1.06982																				chr8	80850000	80900000	0.733524	chr8	80850000	80900000	0.724147
chr6	131100000	131150000	-0.651018	chr6	131100000	131150000	-0.715145																				chr8	80900000	80950000	0.37394	chr8	80900000	80950000	0.357651
chr6	131500000	131550000	-0.175913	chr6	131500000	131550000	-0.0614063																				chr8	80950000	81000000	0.134809	chr8	80950000	81000000	0.131946
chr6	131550000	131600000	-0.753783	chr6	131550000	131600000	-0.532861																				chr8	81000000	81050000	0.263139	chr8	81000000	81050000	0.147218
chr6	131600000	131650000	-0.840135	chr6	131600000	131650000	-0.715884																				chr8	81050000	81100000	0.441511	chr8	81050000	81100000	0.364998
chr6	131650000	131700000	-0.738849	chr6	131650000	131700000	-0.715293																				chr8	81100000	81150000	0.475785	chr8	81100000	81150000	0.418697
chr6	131700000	131750000	-0.85194	chr6	131700000	131750000	-0.745757																				chr8	81150000	81200000	0.37541	chr8	81150000	81200000	0.41713
chr6	131750000	131800000	-0.927903	chr6	131750000	131800000	-0.854285																				chr8	81200000	81250000	0.360629	chr8	81200000	81250000	0.549251
chr6	131800000	131850000	-0.733741	chr6	131800000	131850000	-0.721949																				chr8	81250000	81300000	0.454707	chr8	81250000	81300000	0.588614
chr6	131850000	131900000	-0.03681	chr6	131850000	131900000	-0.0708169																				chr8	81300000	81350000	0.708704	chr8	81300000	81350000	0.608748
chr6	132000000	132050000	-0.677524	chr6	132000000	132050000	-0.612126																				chr8	81350000	81400000	1.07058	chr8	81350000	81400000	0.976262
chr6	132050000	132100000	-0.930981	chr6	132050000	132100000	-0.890509																				chr8	81400000	81450000	1.24755	chr8	81400000	81450000	1.1526
chr6	132100000	132150000	-0.892552	chr6	132100000	132150000	-0.861927																				chr8	81450000	81500000	0.920593	chr8	81450000	81500000	0.914505
chr6	132150000	132200000	-0.986357	chr6	132150000	132200000	-0.98553																				chr8	81500000	81550000	0.461664	chr8	81500000	81550000	0.693663
chr6	132200000	132250000	-1.06639	chr6	132200000	132250000	-1.02596																				chr8	81550000	81600000	0.235382	chr8	81550000	81600000	0.31665
chr6	132250000	132300000	-1.23379	chr6	132250000	132300000	-1.1747																				chr8	82500000	82550000	0.0525473	chr8	82500000	82550000	0.0192974
chr6	132300000	132350000	-1.37685	chr6	132300000	132350000	-1.31864																				chr8	82550000	82600000	0.976005	chr8	82550000	82600000	0.936056
chr6	132350000	132400000	-1.33017	chr6	132350000	132400000	-1.32269																				chr8	82600000	82650000	1.19653	chr8	82600000	82650000	1.21387
chr6	132400000	132450000	-1.33569	chr6	132400000	132450000	-1.38408																				chr8	82650000	82700000	1.00687	chr8	82650000	82700000	0.871677
chr6	132450000	132500000	-1.36537	chr6	132450000	132500000	-1.39693																				chr8	82700000	82750000	0.99049	chr8	82700000	82750000	0.736083
chr6	132500000	132550000	-1.29473	chr6	132500000	132550000	-1.33255																				chr8	82750000	82800000	0.527872	chr8	82750000	82800000	0.511458
chr6	132550000	132600000	-1.14669	chr6	132550000	132600000	-1.18808																				chr8	85950000	86000000	0.0711144	chr8	85950000	86000000	0.0239905
chr6	132600000	132650000	-1.05903	chr6	132600000	132650000	-0.990908																				chr8	86000000	86050000	0.693584	chr8	86000000	86050000	0.809157
chr6	132650000	132700000	-1.10287	chr6	132650000	132700000	-1.12157																				chr8	86050000	86100000	1.10085	chr8	86050000	86100000	1.11551
chr6	132700000	132750000	-1.05122	chr6	132700000	132750000	-1.16104																				chr8	86100000	86150000	1.19898	chr8	86100000	86150000	1.17596
chr6	132750000	132800000	-0.479386	chr6	132750000	132800000	-0.650173																				chr8	86150000	86200000	0.975507	chr8	86150000	86200000	1.05768
chr6	132850000	132900000	-0.456418	chr6	132850000	132900000	-0.520863																				chr8	86200000	86250000	0.437341	chr8	86200000	86250000	0.459492
chr6	132900000	132950000	-0.956419	chr6	132900000	132950000	-0.966312																				chr8	86250000	86300000	0.147364	chr8	86250000	86300000	0.0227227
chr6	132950000	133000000	-0.919593	chr6	132950000	133000000	-0.864839																				chr8	86300000	86350000	0.250555	chr8	86300000	86350000	0.0877279
chr6	133000000	133050000	-0.628294	chr6	133000000	133050000	-0.721644																				chr8	86350000	86400000	0.30176	chr8	86350000	86400000	0.264003
chr6	133150000	133200000	-0.20056	chr6	133150000	133200000	-0.228484																				chr8	86400000	86450000	0.200315	chr8	86400000	86450000	0.152681
chr6	133200000	133250000	-0.899962	chr6	133200000	133250000	-0.853083																				chr8	86700000	86750000	0.329947	chr8	86700000	86750000	0.359035
chr6	133250000	133300000	-0.797057	chr6	133250000	133300000	-0.885111																				chr8	86750000	86800000	0.296092	chr8	86750000	86800000	0.244845
chr6	133300000	133350000	-0.874435	chr6	133300000	133350000	-1.0114																				chr8	86800000	86850000	1.01934	chr8	86800000	86850000	1.05258
chr6	133350000	133400000	-1.07105	chr6	133350000	133400000	-1.1383																				chr8	86850000	86900000	1.39272	chr8	86850000	86900000	1.38699
chr6	133400000	133450000	-1.14586	chr6	133400000	133450000	-1.1828																				chr8	86900000	86950000	1.36932	chr8	86900000	86950000	1.38622
chr6	133450000	133500000	-1.02921	chr6	133450000	133500000	-1.153																				chr8	86950000	87000000	1.05002	chr8	86950000	87000000	1.12178
chr6	133500000	133550000	-1.06432	chr6	133500000	133550000	-1.11575																				chr8	87000000	87050000	0.451118	chr8	87000000	87050000	0.422784
chr6	133550000	133600000	-1.16524	chr6	133550000	133600000	-1.12125																				chr8	87050000	87100000	0.250188	chr8	87050000	87100000	0.113092
chr6	133600000	133650000	-1.16266	chr6	133600000	133650000	-1.14461																				chr8	87350000	87400000	0.64334	chr8	87350000	87400000	0.5769
chr6	133650000	133700000	-1.15375	chr6	133650000	133700000	-1.12912																				chr8	87400000	87450000	1.00048	chr8	87400000	87450000	1.00852
chr6	133700000	133750000	-1.18765	chr6	133700000	133750000	-1.06266																				chr8	87450000	87500000	1.04866	chr8	87450000	87500000	1.13381
chr6	133750000	133800000	-1.14898	chr6	133750000	133800000	-1.01967																				chr8	87500000	87550000	0.889481	chr8	87500000	87550000	0.98664
chr6	133800000	133850000	-0.854803	chr6	133800000	133850000	-0.898216																				chr8	87550000	87600000	0.484349	chr8	87550000	87600000	0.415715
chr6	133850000	133900000	-0.625398	chr6	133850000	133900000	-0.782159																				chr8	90750000	90800000	0.683548	chr8	90750000	90800000	0.738865
chr6	133900000	133950000	-0.764761	chr6	133900000	133950000	-0.808467																				chr8	90800000	90850000	0.870314	chr8	90800000	90850000	0.899212
chr6	133950000	134000000	-0.860731	chr6	133950000	134000000	-0.710441																				chr8	90850000	90900000	1.01923	chr8	90850000	90900000	1.08172
chr6	134000000	134050000	-0.775067	chr6	134000000	134050000	-0.682463																				chr8	90900000	90950000	1.25273	chr8	90900000	90950000	1.30066
chr6	134050000	134100000	-0.73936	chr6	134050000	134100000	-0.797519																				chr8	90950000	91000000	1.28752	chr8	90950000	91000000	1.35339
chr6	134100000	134150000	-0.707533	chr6	134100000	134150000	-0.795901																				chr8	91000000	91050000	1.27021	chr8	91000000	91050000	1.29692
chr6	134150000	134200000	-0.541476	chr6	134150000	134200000	-0.560813																				chr8	91050000	91100000	1.28883	chr8	91050000	91100000	1.19428
chr6	135850000	135900000	-0.266531	chr6	135850000	135900000	-0.272329																				chr8	91100000	91150000	1.36435	chr8	91100000	91150000	1.31326
chr6	135900000	135950000	-0.678533	chr6	135900000	135950000	-0.754605																				chr8	91150000	91200000	1.52433	chr8	91150000	91200000	1.5512
chr6	135950000	136000000	-0.845594	chr6	135950000	136000000	-0.933725																				chr8	91200000	91250000	1.50574	chr8	91200000	91250000	1.54347
chr6	136000000	136050000	-0.923114	chr6	136000000	136050000	-0.991466																				chr8	91250000	91300000	1.20159	chr8	91250000	91300000	1.2608
chr6	136050000	136100000	-0.951126	chr6	136050000	136100000	-0.972514																				chr8	91300000	91350000	0.738392	chr8	91300000	91350000	0.854689
chr6	136100000	136150000	-0.880121	chr6	136100000	136150000	-0.875398																				chr8	91350000	91400000	0.440227	chr8	91350000	91400000	0.476248
chr6	136150000	136200000	-0.817595	chr6	136150000	136200000	-0.855397																				chr8	91400000	91450000	0.235054	chr8	91400000	91450000	0.219151
chr6	136200000	136250000	-0.759102	chr6	136200000	136250000	-0.816792																				chr8	91450000	91500000	0.234945	chr8	91450000	91500000	0.234889
chr6	136250000	136300000	-0.786926	chr6	136250000	136300000	-0.792309																				chr8	91500000	91550000	0.249409	chr8	91500000	91550000	0.36195
chr6	136300000	136350000	-0.804965	chr6	136300000	136350000	-0.769827																				chr8	91550000	91600000	0.538177	chr8	91550000	91600000	0.73551
chr6	136350000	136400000	-0.655676	chr6	136350000	136400000	-0.645436																				chr8	91600000	91650000	0.951294	chr8	91600000	91650000	1.01169
chr6	136400000	136450000	-0.642411	chr6	136400000	136450000	-0.646217																				chr8	91650000	91700000	0.725957	chr8	91650000	91700000	0.689394
chr6	136450000	136500000	-0.364042	chr6	136450000	136500000	-0.534172																				chr8	91950000	92000000	0.867014	chr8	91950000	92000000	0.74224
chr6	137650000	137700000	-0.322663	chr6	137650000	137700000	-0.351666																				chr8	92000000	92050000	1.34684	chr8	92000000	92050000	1.19007
chr6	137700000	137750000	-0.591203	chr6	137700000	137750000	-0.514182																				chr8	92050000	92100000	1.15729	chr8	92050000	92100000	1.06655
chr6	137750000	137800000	-0.758725	chr6	137750000	137800000	-0.609359																				chr8	92100000	92150000	0.460696	chr8	92100000	92150000	0.478341
chr6	137800000	137850000	-0.769384	chr6	137800000	137850000	-0.706863																				chr8	93800000	93850000	0.246698	chr8	93800000	93850000	0.168681
chr6	137850000	137900000	-0.683343	chr6	137850000	137900000	-0.719521																				chr8	93850000	93900000	0.167741	chr8	93850000	93900000	0.0632977
chr6	137900000	137950000	-0.376212	chr6	137900000	137950000	-0.469242																				chr8	94550000	94600000	0.0405733	chr8	94550000	94600000	0.0704416
chr6	137950000	138000000	-0.184183	chr6	137950000	138000000	-0.00946825																				chr8	94650000	94700000	0.264725	chr8	94650000	94700000	0.232731
chr6	138350000	138400000	-0.279224	chr6	138350000	138400000	-0.263106																				chr8	94700000	94750000	1.01605	chr8	94700000	94750000	0.938764
chr6	138400000	138450000	-0.331774	chr6	138400000	138450000	-0.366416																				chr8	94750000	94800000	1.26341	chr8	94750000	94800000	1.17414
chr6	138450000	138500000	-0.526723	chr6	138450000	138500000	-0.489925																				chr8	94800000	94850000	1.12913	chr8	94800000	94850000	1.10756
chr6	138500000	138550000	-0.629409	chr6	138500000	138550000	-0.540488																				chr8	94850000	94900000	0.972957	chr8	94850000	94900000	0.998437
chr6	138550000	138600000	-0.378981	chr6	138550000	138600000	-0.294496																				chr8	94900000	94950000	0.882579	chr8	94900000	94950000	0.834253
chr6	138600000	138650000	-0.0842097	chr6	138600000	138650000	-0.099187																				chr8	94950000	95000000	0.728613	chr8	94950000	95000000	0.654276
chr6	138800000	138850000	-0.315253	chr6	138800000	138850000	-0.301328																				chr8	95000000	95050000	0.597893	chr8	95000000	95050000	0.549635
chr6	138850000	138900000	-0.319021	chr6	138850000	138900000	-0.238346																				chr8	95050000	95100000	0.487218	chr8	95050000	95100000	0.458226
chr6	138900000	138950000	-0.291455	chr6	138900000	138950000	-0.143879																				chr8	95100000	95150000	0.470206	chr8	95100000	95150000	0.470871
chr6	138950000	139000000	-0.0645988	chr6	138950000	139000000	-0.0252274																				chr8	95150000	95200000	0.502749	chr8	95150000	95200000	0.483871
chr6	139500000	139550000	-0.0807815	chr6	139500000	139550000	-0.0546663																				chr8	95200000	95250000	0.813328	chr8	95200000	95250000	0.714061
chr6	139550000	139600000	-0.221721	chr6	139550000	139600000	-0.202011																				chr8	95250000	95300000	0.786086	chr8	95250000	95300000	0.761674
chr6	139600000	139650000	-0.275318	chr6	139600000	139650000	-0.11734																				chr8	95300000	95350000	0.654874	chr8	95300000	95350000	0.59068
chr6	140250000	140300000	-0.159286	chr6	140250000	140300000	-0.0195398																				chr8	95350000	95400000	1.03134	chr8	95350000	95400000	0.971941
chr6	140300000	140350000	-0.490491	chr6	140300000	140350000	-0.378106																				chr8	95400000	95450000	1.37853	chr8	95400000	95450000	1.42892
chr6	140350000	140400000	-0.587781	chr6	140350000	140400000	-0.442595																				chr8	95450000	95500000	1.55931	chr8	95450000	95500000	1.57137
chr6	140550000	140600000	-0.199543	chr6	140550000	140600000	-0.0802116																				chr8	95500000	95550000	1.6286	chr8	95500000	95550000	1.6206
chr6	140600000	140650000	-0.336062	chr6	140600000	140650000	-0.377355																				chr8	95550000	95600000	1.53021	chr8	95550000	95600000	1.54641
chr6	140650000	140700000	-0.588036	chr6	140650000	140700000	-0.542799																				chr8	95600000	95650000	1.41447	chr8	95600000	95650000	1.41169
chr6	140700000	140750000	-0.760834	chr6	140700000	140750000	-0.725893																				chr8	95650000	95700000	1.32539	chr8	95650000	95700000	1.35925
chr6	140750000	140800000	-0.817674	chr6	140750000	140800000	-0.931863																				chr8	95700000	95750000	1.49165	chr8	95700000	95750000	1.46254
chr6	140800000	140850000	-0.906236	chr6	140800000	140850000	-1.00842																				chr8	95750000	95800000	1.61667	chr8	95750000	95800000	1.58986
chr6	140850000	140900000	-1.08055	chr6	140850000	140900000	-1.02589																				chr8	95800000	95850000	1.63561	chr8	95800000	95850000	1.56606
chr6	140900000	140950000	-1.12784	chr6	140900000	140950000	-1.07334																				chr8	95850000	95900000	1.64862	chr8	95850000	95900000	1.58414
chr6	140950000	141000000	-1.15128	chr6	140950000	141000000	-1.12012																				chr8	95900000	95950000	1.57199	chr8	95900000	95950000	1.58849
chr6	141000000	141050000	-1.23592	chr6	141000000	141050000	-1.20422																				chr8	95950000	96000000	1.57308	chr8	95950000	96000000	1.44662
chr6	141050000	141100000	-1.30931	chr6	141050000	141100000	-1.28219																				chr8	96000000	96050000	1.61216	chr8	96000000	96050000	1.52189
chr6	141100000	141150000	-1.21912	chr6	141100000	141150000	-1.13844																				chr8	96050000	96100000	1.60966	chr8	96050000	96100000	1.60798
chr6	141150000	141200000	-0.630417	chr6	141150000	141200000	-0.575519																				chr8	96100000	96150000	1.64056	chr8	96100000	96150000	1.61228
chr6	141200000	141250000	-0.576081	chr6	141200000	141250000	-0.566939																				chr8	96150000	96200000	1.63803	chr8	96150000	96200000	1.59653
chr6	141250000	141300000	-1.1685	chr6	141250000	141300000	-1.15725																				chr8	96200000	96250000	1.61482	chr8	96200000	96250000	1.53078
chr6	141300000	141350000	-1.32585	chr6	141300000	141350000	-1.37348																				chr8	96250000	96300000	1.30396	chr8	96250000	96300000	1.23923
chr6	141350000	141400000	-1.33943	chr6	141350000	141400000	-1.30566																				chr8	96300000	96350000	0.502926	chr8	96300000	96350000	0.507608
chr6	141400000	141450000	-1.35634	chr6	141400000	141450000	-1.27828																				chr8	97150000	97200000	0.164574	chr8	97150000	97200000	0.0346775
chr6	141450000	141500000	-1.30914	chr6	141450000	141500000	-1.31893																				chr8	97200000	97250000	0.944095	chr8	97200000	97250000	0.799062
chr6	141500000	141550000	-1.31391	chr6	141500000	141550000	-1.33478																				chr8	97250000	97300000	1.41885	chr8	97250000	97300000	1.31995
chr6	141550000	141600000	-1.36006	chr6	141550000	141600000	-1.42113																				chr8	97300000	97350000	1.2639	chr8	97300000	97350000	1.19392
chr6	141600000	141650000	-1.35678	chr6	141600000	141650000	-1.41195																				chr8	97350000	97400000	0.731779	chr8	97350000	97400000	0.73896
chr6	141650000	141700000	-1.31554	chr6	141650000	141700000	-1.29402																				chr8	97400000	97450000	0.44943	chr8	97400000	97450000	0.474817
chr6	141700000	141750000	-1.28282	chr6	141700000	141750000	-1.27555																				chr8	97450000	97500000	0.492586	chr8	97450000	97500000	0.572794
chr6	141750000	141800000	-1.28137	chr6	141750000	141800000	-1.23572																				chr8	97500000	97550000	0.680621	chr8	97500000	97550000	0.676408
chr6	141800000	141850000	-1.28862	chr6	141800000	141850000	-1.22079																				chr8	97550000	97600000	0.876829	chr8	97550000	97600000	0.827777
chr6	141850000	141900000	-1.23267	chr6	141850000	141900000	-1.18757																				chr8	97600000	97650000	1.07816	chr8	97600000	97650000	1.06986
chr6	141900000	141950000	-1.23041	chr6	141900000	141950000	-1.18148																				chr8	97650000	97700000	1.14993	chr8	97650000	97700000	1.12489
chr6	141950000	142000000	-1.25504	chr6	141950000	142000000	-1.29077																				chr8	97700000	97750000	0.981749	chr8	97700000	97750000	1.00973
chr6	142000000	142050000	-1.22581	chr6	142000000	142050000	-1.26059																				chr8	97750000	97800000	0.985418	chr8	97750000	97800000	1.02604
chr6	142050000	142100000	-1.08607	chr6	142050000	142100000	-1.01977																				chr8	97800000	97850000	1.07176	chr8	97800000	97850000	1.13314
chr6	142100000	142150000	-0.88261	chr6	142100000	142150000	-0.92639																				chr8	97850000	97900000	1.00324	chr8	97850000	97900000	1.05263
chr6	142150000	142200000	-0.792683	chr6	142150000	142200000	-0.870592																				chr8	97900000	97950000	0.793341	chr8	97900000	97950000	0.792073
chr6	142200000	142250000	-0.807124	chr6	142200000	142250000	-0.845306																				chr8	97950000	98000000	0.626695	chr8	97950000	98000000	0.395105
chr6	142250000	142300000	-0.604379	chr6	142250000	142300000	-0.648435																				chr8	98000000	98050000	0.411445	chr8	98000000	98050000	0.239879
chr6	142300000	142350000	-0.424904	chr6	142300000	142350000	-0.461492																				chr8	98050000	98100000	0.340305	chr8	98050000	98100000	0.24293
chr6	142350000	142400000	-0.775488	chr6	142350000	142400000	-0.810081																				chr8	98100000	98150000	0.397406	chr8	98100000	98150000	0.25849
chr6	142400000	142450000	-0.836495	chr6	142400000	142450000	-0.834074																				chr8	98150000	98200000	0.598295	chr8	98150000	98200000	0.507611
chr6	142450000	142500000	-0.0551293	chr6	142450000	142500000	-0.107059																				chr8	98200000	98250000	0.82757	chr8	98200000	98250000	0.722099
chr6	142550000	142600000	-0.783669	chr6	142550000	142600000	-0.670074																				chr8	98250000	98300000	0.601456	chr8	98250000	98300000	0.594517
chr6	142600000	142650000	-1.1254	chr6	142600000	142650000	-0.973371																				chr8	98300000	98350000	0.370692	chr8	98300000	98350000	0.424948
chr6	142650000	142700000	-1.09006	chr6	142650000	142700000	-1.02469																				chr8	98350000	98400000	0.296394	chr8	98350000	98400000	0.285161
chr6	142700000	142750000	-1.01821	chr6	142700000	142750000	-1.02065																				chr8	98400000	98450000	0.366019	chr8	98400000	98450000	0.289625
chr6	142750000	142800000	-0.997967	chr6	142750000	142800000	-1.00931																				chr8	98450000	98500000	0.339409	chr8	98450000	98500000	0.272339
chr6	142800000	142850000	-0.943378	chr6	142800000	142850000	-0.963553																				chr8	98500000	98550000	0.343773	chr8	98500000	98550000	0.381551
chr6	142850000	142900000	-0.948011	chr6	142850000	142900000	-1.06123																				chr8	98550000	98600000	0.875759	chr8	98550000	98600000	0.985679
chr6	142900000	142950000	-1.04589	chr6	142900000	142950000	-1.01193																				chr8	98600000	98650000	1.45325	chr8	98600000	98650000	1.44928
chr6	142950000	143000000	-0.860297	chr6	142950000	143000000	-0.736015																				chr8	98650000	98700000	1.6246	chr8	98650000	98700000	1.58051
chr6	143000000	143050000	-0.722068	chr6	143000000	143050000	-0.571636																				chr8	98700000	98750000	1.62451	chr8	98700000	98750000	1.64619
chr6	143050000	143100000	-0.783837	chr6	143050000	143100000	-0.649852																				chr8	98750000	98800000	1.64365	chr8	98750000	98800000	1.68435
chr6	143100000	143150000	-0.618704	chr6	143100000	143150000	-0.681283																				chr8	98800000	98850000	1.60992	chr8	98800000	98850000	1.68774
chr6	143150000	143200000	-0.431091	chr6	143150000	143200000	-0.45257																				chr8	98850000	98900000	1.54445	chr8	98850000	98900000	1.65809
chr6	143200000	143250000	-0.256827	chr6	143200000	143250000	-0.0736653																				chr8	98900000	98950000	1.54869	chr8	98900000	98950000	1.56226
chr6	143250000	143300000	-0.28991	chr6	143250000	143300000	-0.14812																				chr8	98950000	99000000	1.53747	chr8	98950000	99000000	1.49339
chr6	143300000	143350000	-0.212306	chr6	143300000	143350000	-0.143485																				chr8	99000000	99050000	1.5691	chr8	99000000	99050000	1.59277
chr6	143550000	143600000	-0.181078	chr6	143550000	143600000	-0.229926																				chr8	99050000	99100000	1.5945	chr8	99050000	99100000	1.67113
chr6	143600000	143650000	-0.292641	chr6	143600000	143650000	-0.440109																				chr8	99100000	99150000	1.62055	chr8	99100000	99150000	1.66646
chr6	143650000	143700000	-0.280733	chr6	143650000	143700000	-0.472565																				chr8	99150000	99200000	1.5513	chr8	99150000	99200000	1.6106
chr6	144900000	144950000	-0.27397	chr6	144900000	144950000	-0.172834																				chr8	99200000	99250000	1.49138	chr8	99200000	99250000	1.55519
chr6	144950000	145000000	-0.422059	chr6	144950000	145000000	-0.457498																				chr8	99250000	99300000	1.54272	chr8	99250000	99300000	1.50023
chr6	145000000	145050000	-0.292381	chr6	145000000	145050000	-0.330475																				chr8	99300000	99350000	1.55526	chr8	99300000	99350000	1.5625
chr6	145050000	145100000	-0.221905	chr6	145050000	145100000	-0.173658																				chr8	99350000	99400000	1.53693	chr8	99350000	99400000	1.5758
chr6	145100000	145150000	-0.220983	chr6	145100000	145150000	-0.220669																				chr8	99400000	99450000	1.5367	chr8	99400000	99450000	1.51574
chr6	145150000	145200000	-0.319754	chr6	145150000	145200000	-0.357458																				chr8	99450000	99500000	1.4238	chr8	99450000	99500000	1.39538
chr6	145200000	145250000	-0.625762	chr6	145200000	145250000	-0.520091																				chr8	99500000	99550000	1.29269	chr8	99500000	99550000	1.39058
chr6	145250000	145300000	-0.920627	chr6	145250000	145300000	-0.849325																				chr8	99550000	99600000	1.32693	chr8	99550000	99600000	1.39881
chr6	145300000	145350000	-1.02261	chr6	145300000	145350000	-1.01038																				chr8	99600000	99650000	1.26052	chr8	99600000	99650000	1.34887
chr6	145350000	145400000	-1.17255	chr6	145350000	145400000	-1.1347																				chr8	99650000	99700000	1.26739	chr8	99650000	99700000	1.42612
chr6	145400000	145450000	-1.20293	chr6	145400000	145450000	-1.30407																				chr8	99700000	99750000	1.40339	chr8	99700000	99750000	1.50127
chr6	145450000	145500000	-1.15525	chr6	145450000	145500000	-1.28251																				chr8	99750000	99800000	1.55419	chr8	99750000	99800000	1.57829
chr6	145500000	145550000	-1.14637	chr6	145500000	145550000	-1.16823																				chr8	99800000	99850000	1.59744	chr8	99800000	99850000	1.60981
chr6	145550000	145600000	-1.16307	chr6	145550000	145600000	-1.20331																				chr8	99850000	99900000	1.60146	chr8	99850000	99900000	1.63906
chr6	145600000	145650000	-1.29029	chr6	145600000	145650000	-1.28559																				chr8	99900000	99950000	1.58898	chr8	99900000	99950000	1.60401
chr6	145650000	145700000	-1.34222	chr6	145650000	145700000	-1.33859																				chr8	99950000	100000000	1.50992	chr8	99950000	100000000	1.55457
chr6	145700000	145750000	-1.34638	chr6	145700000	145750000	-1.35216																				chr8	100000000	100050000	1.4867	chr8	100000000	100050000	1.54243
chr6	145750000	145800000	-1.39643	chr6	145750000	145800000	-1.37688																				chr8	100050000	100100000	1.53591	chr8	100050000	100100000	1.55007
chr6	145800000	145850000	-1.3653	chr6	145800000	145850000	-1.36285																				chr8	100100000	100150000	1.57363	chr8	100100000	100150000	1.5647
chr6	145850000	145900000	-1.31651	chr6	145850000	145900000	-1.33503																				chr8	100150000	100200000	1.54159	chr8	100150000	100200000	1.486
chr6	145900000	145950000	-1.2281	chr6	145900000	145950000	-1.24422																				chr8	100200000	100250000	1.40887	chr8	100200000	100250000	1.31083
chr6	145950000	146000000	-1.10546	chr6	145950000	146000000	-1.13484																				chr8	100250000	100300000	1.33221	chr8	100250000	100300000	1.30137
chr6	146000000	146050000	-0.690685	chr6	146000000	146050000	-0.762897																				chr8	100300000	100350000	1.28391	chr8	100300000	100350000	1.32228
chr6	146250000	146300000	-0.141801	chr6	146250000	146300000	-0.0511466																				chr8	100350000	100400000	1.23276	chr8	100350000	100400000	1.26101
chr6	146300000	146350000	-0.906838	chr6	146300000	146350000	-0.851295																				chr8	100400000	100450000	1.18834	chr8	100400000	100450000	1.21816
chr6	146350000	146400000	-1.13967	chr6	146350000	146400000	-1.12665																				chr8	100450000	100500000	1.19906	chr8	100450000	100500000	1.21812
chr6	146400000	146450000	-1.16677	chr6	146400000	146450000	-1.17049																				chr8	100500000	100550000	1.18288	chr8	100500000	100550000	1.20715
chr6	146450000	146500000	-1.18867	chr6	146450000	146500000	-1.1571																				chr8	100550000	100600000	1.25353	chr8	100550000	100600000	1.21194
chr6	146500000	146550000	-1.09779	chr6	146500000	146550000	-1.16837																				chr8	100600000	100650000	1.36368	chr8	100600000	100650000	1.35917
chr6	146550000	146600000	-0.95715	chr6	146550000	146600000	-1.03																				chr8	100650000	100700000	1.3321	chr8	100650000	100700000	1.35464
chr6	146600000	146650000	-0.76168	chr6	146600000	146650000	-0.783246																				chr8	100700000	100750000	1.22112	chr8	100700000	100750000	1.17348
chr6	146650000	146700000	-0.916289	chr6	146650000	146700000	-0.882618																				chr8	100750000	100800000	1.22623	chr8	100750000	100800000	1.22944
chr6	146700000	146750000	-1.03428	chr6	146700000	146750000	-0.986893																				chr8	100800000	100850000	1.24605	chr8	100800000	100850000	1.32388
chr6	146750000	146800000	-1.0468	chr6	146750000	146800000	-1.0367																				chr8	100850000	100900000	1.22457	chr8	100850000	100900000	1.34476
chr6	146800000	146850000	-1.00867	chr6	146800000	146850000	-1.06208																				chr8	100900000	100950000	1.07633	chr8	100900000	100950000	1.09593
chr6	146850000	146900000	-0.940138	chr6	146850000	146900000	-0.945088																				chr8	100950000	101000000	0.866401	chr8	100950000	101000000	0.834149
chr6	146900000	146950000	-0.985964	chr6	146900000	146950000	-0.989451																				chr8	101000000	101050000	0.80593	chr8	101000000	101050000	0.866026
chr6	146950000	147000000	-0.94344	chr6	146950000	147000000	-0.90567																				chr8	101050000	101100000	0.888932	chr8	101050000	101100000	0.906668
chr6	147000000	147050000	-0.666464	chr6	147000000	147050000	-0.632087																				chr8	101100000	101150000	1.09834	chr8	101100000	101150000	1.07651
chr6	147050000	147100000	-0.221734	chr6	147050000	147100000	-0.249645																				chr8	101150000	101200000	1.32703	chr8	101150000	101200000	1.38325
chr6	148200000	148250000	-0.31866	chr6	148200000	148250000	-0.234591																				chr8	101200000	101250000	1.44653	chr8	101200000	101250000	1.45118
chr6	148250000	148300000	-0.469649	chr6	148250000	148300000	-0.422229																				chr8	101250000	101300000	1.51427	chr8	101250000	101300000	1.54711
chr6	148300000	148350000	-0.579022	chr6	148300000	148350000	-0.414516																				chr8	101300000	101350000	1.48691	chr8	101300000	101350000	1.49029
chr6	148350000	148400000	-0.563221	chr6	148350000	148400000	-0.390014																				chr8	101350000	101400000	1.45738	chr8	101350000	101400000	1.3363
chr6	148400000	148450000	-0.391261	chr6	148400000	148450000	-0.346291																				chr8	101400000	101450000	1.36786	chr8	101400000	101450000	1.36935
chr6	148450000	148500000	-0.0707604	chr6	148450000	148500000	-0.149038																				chr8	101450000	101500000	1.45924	chr8	101450000	101500000	1.43249
chr6	148900000	148950000	-0.232695	chr6	148900000	148950000	-0.184212																				chr8	101500000	101550000	1.48709	chr8	101500000	101550000	1.50461
chr6	148950000	149000000	-0.61791	chr6	148950000	149000000	-0.525258																				chr8	101550000	101600000	1.36421	chr8	101550000	101600000	1.50726
chr6	149000000	149050000	-0.502382	chr6	149000000	149050000	-0.414171																				chr8	101600000	101650000	1.46475	chr8	101600000	101650000	1.47286
chr6	149050000	149100000	-0.224162	chr6	149050000	149100000	-0.193134																				chr8	101650000	101700000	1.56116	chr8	101650000	101700000	1.52272
chr6	149100000	149150000	-0.218691	chr6	149100000	149150000	-0.149788																				chr8	101700000	101750000	1.59887	chr8	101700000	101750000	1.64246
chr6	149150000	149200000	-0.211767	chr6	149150000	149200000	-0.073831																				chr8	101750000	101800000	1.62726	chr8	101750000	101800000	1.63203
chr6	149200000	149250000	-0.0806766	chr6	149200000	149250000	-0.0185814																				chr8	101800000	101850000	1.60943	chr8	101800000	101850000	1.58606
chr6	151800000	151850000	-0.168014	chr6	151800000	151850000	-0.0925269																				chr8	101850000	101900000	1.6348	chr8	101850000	101900000	1.64362
chr6	151850000	151900000	-0.774226	chr6	151850000	151900000	-0.771747																				chr8	101900000	101950000	1.64509	chr8	101900000	101950000	1.64581
chr6	151900000	151950000	-0.867028	chr6	151900000	151950000	-0.79229																				chr8	101950000	102000000	1.65781	chr8	101950000	102000000	1.59465
chr6	151950000	152000000	-0.885574	chr6	151950000	152000000	-0.752453																				chr8	102000000	102050000	1.66764	chr8	102000000	102050000	1.64156
chr6	152000000	152050000	-0.97029	chr6	152000000	152050000	-0.892182																				chr8	102050000	102100000	1.65121	chr8	102050000	102100000	1.64887
chr6	152050000	152100000	-1.04338	chr6	152050000	152100000	-0.992516																				chr8	102100000	102150000	1.62978	chr8	102100000	102150000	1.65586
chr6	152100000	152150000	-1.03864	chr6	152100000	152150000	-1.05165																				chr8	102150000	102200000	1.64981	chr8	102150000	102200000	1.68922
chr6	152150000	152200000	-1.1416	chr6	152150000	152200000	-1.15254																				chr8	102200000	102250000	1.5867	chr8	102200000	102250000	1.66215
chr6	152200000	152250000	-1.28326	chr6	152200000	152250000	-1.23955																				chr8	102250000	102300000	1.45437	chr8	102250000	102300000	1.53154
chr6	152250000	152300000	-1.24225	chr6	152250000	152300000	-1.30944																				chr8	102300000	102350000	1.31172	chr8	102300000	102350000	1.32905
chr6	152300000	152350000	-1.25624	chr6	152300000	152350000	-1.31712																				chr8	102350000	102400000	1.15327	chr8	102350000	102400000	1.0904
chr6	152350000	152400000	-1.22061	chr6	152350000	152400000	-1.17412																				chr8	102400000	102450000	0.988903	chr8	102400000	102450000	1.01285
chr6	152400000	152450000	-0.958598	chr6	152400000	152450000	-0.915672																				chr8	102450000	102500000	0.781307	chr8	102450000	102500000	0.797077
chr6	152450000	152500000	-0.748711	chr6	152450000	152500000	-0.727796																				chr8	102500000	102550000	0.633314	chr8	102500000	102550000	0.614135
chr6	152500000	152550000	-0.81259	chr6	152500000	152550000	-0.665089																				chr8	102550000	102600000	0.510566	chr8	102550000	102600000	0.600151
chr6	152550000	152600000	-0.690512	chr6	152550000	152600000	-0.625644																				chr8	102600000	102650000	0.428676	chr8	102600000	102650000	0.615766
chr6	152600000	152650000	-0.61903	chr6	152600000	152650000	-0.592979																				chr8	102650000	102700000	0.377488	chr8	102650000	102700000	0.529027
chr6	152650000	152700000	-0.797622	chr6	152650000	152700000	-0.753609																				chr8	102700000	102750000	0.360316	chr8	102700000	102750000	0.360808
chr6	152700000	152750000	-1.05436	chr6	152700000	152750000	-1.02094																				chr8	102750000	102800000	0.260931	chr8	102750000	102800000	0.190171
chr6	152750000	152800000	-1.14177	chr6	152750000	152800000	-1.09409																				chr8	102800000	102850000	0.236999	chr8	102800000	102850000	0.168681
chr6	152800000	152850000	-1.14759	chr6	152800000	152850000	-1.17459																				chr8	102850000	102900000	0.345145	chr8	102850000	102900000	0.256755
chr6	152850000	152900000	-1.19263	chr6	152850000	152900000	-1.21705																				chr8	102900000	102950000	0.30804	chr8	102900000	102950000	0.284417
chr6	152900000	152950000	-1.26616	chr6	152900000	152950000	-1.19421																				chr8	102950000	103000000	0.304972	chr8	102950000	103000000	0.277668
chr6	152950000	153000000	-1.27373	chr6	152950000	153000000	-1.17854																				chr8	103000000	103050000	0.297557	chr8	103000000	103050000	0.364267
chr6	153000000	153050000	-1.18131	chr6	153000000	153050000	-1.18002																				chr8	103050000	103100000	0.453424	chr8	103050000	103100000	0.518437
chr6	153050000	153100000	-1.09303	chr6	153050000	153100000	-1.15307																				chr8	103100000	103150000	0.691545	chr8	103100000	103150000	0.505684
chr6	153100000	153150000	-0.71987	chr6	153100000	153150000	-0.684636																				chr8	103150000	103200000	0.875319	chr8	103150000	103200000	0.727375
chr6	153150000	153200000	-0.37356	chr6	153150000	153200000	-0.211715																				chr8	103200000	103250000	1.31467	chr8	103200000	103250000	1.31203
chr6	153200000	153250000	-0.501334	chr6	153200000	153250000	-0.46795																				chr8	103250000	103300000	1.5743	chr8	103250000	103300000	1.56004
chr6	153250000	153300000	-0.0230492	chr6	153250000	153300000	-0.00122844																				chr8	103300000	103350000	1.62352	chr8	103300000	103350000	1.60468
chr6	153350000	153400000	-0.624247	chr6	153350000	153400000	-0.691119																				chr8	103350000	103400000	1.62748	chr8	103350000	103400000	1.67986
chr6	153400000	153450000	-0.867668	chr6	153400000	153450000	-1.01015																				chr8	103400000	103450000	1.6252	chr8	103400000	103450000	1.67141
chr6	153450000	153500000	-0.968677	chr6	153450000	153500000	-1.11021																				chr8	103450000	103500000	1.58802	chr8	103450000	103500000	1.63172
chr6	153500000	153550000	-1.16765	chr6	153500000	153550000	-1.29041																				chr8	103500000	103550000	1.59797	chr8	103500000	103550000	1.66598
chr6	153550000	153600000	-1.21613	chr6	153550000	153600000	-1.28195																				chr8	103550000	103600000	1.59721	chr8	103550000	103600000	1.66127
chr6	153600000	153650000	-1.28616	chr6	153600000	153650000	-1.25943																				chr8	103600000	103650000	1.59173	chr8	103600000	103650000	1.57766
chr6	153650000	153700000	-1.34235	chr6	153650000	153700000	-1.32786																				chr8	103650000	103700000	1.62708	chr8	103650000	103700000	1.60957
chr6	153700000	153750000	-1.33414	chr6	153700000	153750000	-1.32003																				chr8	103700000	103750000	1.67452	chr8	103700000	103750000	1.68722
chr6	153750000	153800000	-1.30116	chr6	153750000	153800000	-1.29823																				chr8	103750000	103800000	1.72122	chr8	103750000	103800000	1.67391
chr6	153800000	153850000	-1.34657	chr6	153800000	153850000	-1.3376																				chr8	103800000	103850000	1.65227	chr8	103800000	103850000	1.67032
chr6	153850000	153900000	-1.38296	chr6	153850000	153900000	-1.36348																				chr8	103850000	103900000	1.49876	chr8	103850000	103900000	1.56401
chr6	153900000	153950000	-1.37817	chr6	153900000	153950000	-1.3648																				chr8	103900000	103950000	1.39552	chr8	103900000	103950000	1.37351
chr6	153950000	154000000	-1.39986	chr6	153950000	154000000	-1.35275																				chr8	103950000	104000000	1.23399	chr8	103950000	104000000	1.19116
chr6	154000000	154050000	-1.36013	chr6	154000000	154050000	-1.3177																				chr8	104000000	104050000	1.14286	chr8	104000000	104050000	1.13606
chr6	154050000	154100000	-1.30714	chr6	154050000	154100000	-1.29919																				chr8	104050000	104100000	0.948856	chr8	104050000	104100000	0.878145
chr6	154100000	154150000	-1.31752	chr6	154100000	154150000	-1.33175																				chr8	104100000	104150000	0.422679	chr8	104100000	104150000	0.273018
chr6	154150000	154200000	-1.30824	chr6	154150000	154200000	-1.31684																				chr8	104150000	104200000	0.0419547	chr8	104150000	104200000	0.0170947
chr6	154200000	154250000	-1.36197	chr6	154200000	154250000	-1.28037																				chr8	104350000	104400000	0.197144	chr8	104350000	104400000	0.08877
chr6	154250000	154300000	-1.41462	chr6	154250000	154300000	-1.29314																				chr8	104400000	104450000	0.747334	chr8	104400000	104450000	0.671269
chr6	154300000	154350000	-1.40464	chr6	154300000	154350000	-1.36395																				chr8	104450000	104500000	0.150877	chr8	104450000	104500000	0.127142
chr6	154350000	154400000	-1.37379	chr6	154350000	154400000	-1.36964																				chr8	105450000	105500000	0.191715	chr8	105450000	105500000	0.147802
chr6	154400000	154450000	-1.2895	chr6	154400000	154450000	-1.21674																				chr8	105500000	105550000	0.916441	chr8	105500000	105550000	0.947835
chr6	154450000	154500000	-1.1247	chr6	154450000	154500000	-0.947078																				chr8	105550000	105600000	1.35501	chr8	105550000	105600000	1.33324
chr6	154500000	154550000	-1.03201	chr6	154500000	154550000	-0.955629																				chr8	105600000	105650000	1.46754	chr8	105600000	105650000	1.47634
chr6	154550000	154600000	-0.969815	chr6	154550000	154600000	-0.95366																				chr8	105650000	105700000	1.42849	chr8	105650000	105700000	1.39559
chr6	154600000	154650000	-0.833038	chr6	154600000	154650000	-0.780705																				chr8	105700000	105750000	1.07237	chr8	105700000	105750000	1.04978
chr6	154650000	154700000	-0.453229	chr6	154650000	154700000	-0.444306																				chr8	105750000	105800000	0.545626	chr8	105750000	105800000	0.423641
chr6	155650000	155700000	-0.546577	chr6	155650000	155700000	-0.612414																				chr8	106000000	106050000	0.114134	chr8	106000000	106050000	0.0940301
chr6	155700000	155750000	-0.929162	chr6	155700000	155750000	-0.964394																				chr8	106050000	106100000	0.704227	chr8	106050000	106100000	0.666626
chr6	155750000	155800000	-0.968472	chr6	155750000	155800000	-1.0207																				chr8	106100000	106150000	1.07704	chr8	106100000	106150000	1.09181
chr6	155800000	155850000	-1.08895	chr6	155800000	155850000	-1.08823																				chr8	106150000	106200000	1.17149	chr8	106150000	106200000	1.21256
chr6	155850000	155900000	-1.00766	chr6	155850000	155900000	-0.957413																				chr8	106200000	106250000	1.2927	chr8	106200000	106250000	1.29952
chr6	155900000	155950000	-0.614724	chr6	155900000	155950000	-0.620046																				chr8	106250000	106300000	1.36352	chr8	106250000	106300000	1.39752
chr6	155950000	156000000	-0.147413	chr6	155950000	156000000	-0.126297																				chr8	106300000	106350000	1.4319	chr8	106300000	106350000	1.49647
chr6	156000000	156050000	-0.0693335	chr6	156000000	156050000	-0.105157																				chr8	106350000	106400000	1.41833	chr8	106350000	106400000	1.45804
chr6	156050000	156100000	-0.53682	chr6	156050000	156100000	-0.480452																				chr8	106400000	106450000	1.28373	chr8	106400000	106450000	1.28837
chr6	156100000	156150000	-0.963521	chr6	156100000	156150000	-0.893572																				chr8	106450000	106500000	1.20271	chr8	106450000	106500000	1.17127
chr6	156150000	156200000	-1.05084	chr6	156150000	156200000	-1.06507																				chr8	106500000	106550000	1.24734	chr8	106500000	106550000	1.25306
chr6	156200000	156250000	-1.12926	chr6	156200000	156250000	-1.25359																				chr8	106550000	106600000	1.23942	chr8	106550000	106600000	1.20372
chr6	156250000	156300000	-1.124	chr6	156250000	156300000	-1.29315																				chr8	106600000	106650000	1.14898	chr8	106600000	106650000	0.965358
chr6	156300000	156350000	-1.16702	chr6	156300000	156350000	-1.17135																				chr8	106650000	106700000	0.898269	chr8	106650000	106700000	0.772991
chr6	156350000	156400000	-1.19884	chr6	156350000	156400000	-1.15495																				chr8	106700000	106750000	0.539386	chr8	106700000	106750000	0.515991
chr6	156400000	156450000	-1.17077	chr6	156400000	156450000	-1.21105																				chr8	106750000	106800000	0.249432	chr8	106750000	106800000	0.320365
chr6	156450000	156500000	-1.20536	chr6	156450000	156500000	-1.21266																				chr8	106800000	106850000	0.0738632	chr8	106800000	106850000	0.175375
chr6	156500000	156550000	-1.2681	chr6	156500000	156550000	-1.23338																				chr8	106850000	106900000	0.00866229	chr8	106850000	106900000	0.0609507
chr6	156550000	156600000	-1.19326	chr6	156550000	156600000	-1.11809																				chr8	106900000	106950000	0.136263	chr8	106900000	106950000	0.194106
chr6	156600000	156650000	-1.10311	chr6	156600000	156650000	-1.03394																				chr8	106950000	107000000	0.356954	chr8	106950000	107000000	0.361385
chr6	156650000	156700000	-0.961148	chr6	156650000	156700000	-1.09567																				chr8	107000000	107050000	0.635193	chr8	107000000	107050000	0.54582
chr6	156700000	156750000	-0.860794	chr6	156700000	156750000	-0.952617																				chr8	107050000	107100000	0.476686	chr8	107050000	107100000	0.465799
chr6	156750000	156800000	-0.860376	chr6	156750000	156800000	-0.819604																				chr8	107600000	107650000	0.0463952	chr8	107600000	107650000	0.01598
chr6	156800000	156850000	-0.747926	chr6	156800000	156850000	-0.764646																				chr8	107650000	107700000	0.662392	chr8	107650000	107700000	0.612736
chr6	156850000	156900000	-0.461025	chr6	156850000	156900000	-0.475114																				chr8	107700000	107750000	0.774814	chr8	107700000	107750000	0.792034
chr6	156900000	156950000	-0.175791	chr6	156900000	156950000	-0.110268																				chr8	107750000	107800000	0.222662	chr8	107750000	107800000	0.0981413
chr6	160600000	160650000	-0.256079	chr6	160600000	160650000	-0.168748																				chr8	108200000	108250000	0.207875	chr8	108200000	108250000	0.0407152
chr6	160650000	160700000	-0.171068	chr6	160650000	160700000	-0.058512																				chr8	108250000	108300000	0.930054	chr8	108250000	108300000	0.819769
chr6	160700000	160750000	-0.144543	chr6	160700000	160750000	-0.151988																				chr8	108300000	108350000	1.11541	chr8	108300000	108350000	1.20029
chr6	160750000	160800000	-0.24173	chr6	160750000	160800000	-0.194157																				chr8	108350000	108400000	0.904515	chr8	108350000	108400000	1.02491
chr6	160800000	160850000	-0.210055	chr6	160800000	160850000	-0.0832553																				chr8	108400000	108450000	0.55997	chr8	108400000	108450000	0.624358
chr6	160950000	161000000	-0.152358	chr6	160950000	161000000	-0.0878319																				chr8	108450000	108500000	0.249134	chr8	108450000	108500000	0.377929
chr6	161000000	161050000	-0.433694	chr6	161000000	161050000	-0.375013																				chr8	108500000	108550000	0.0146898	chr8	108500000	108550000	0.0951159
chr6	161050000	161100000	-0.397756	chr6	161050000	161100000	-0.266192																				chr8	109200000	109250000	0.605643	chr8	109200000	109250000	0.611116
chr6	161100000	161150000	-0.00799796	chr6	161100000	161150000	-0.101411																				chr8	109250000	109300000	0.211946	chr8	109250000	109300000	0.358285
chr6	161900000	161950000	-0.264173	chr6	161900000	161950000	-0.298209																				chr8	109450000	109500000	0.0698021	chr8	109450000	109500000	0.172514
chr6	161950000	162000000	-0.614885	chr6	161950000	162000000	-0.688986																				chr8	110250000	110300000	0.6642	chr8	110250000	110300000	0.571524
chr6	162000000	162050000	-0.733284	chr6	162000000	162050000	-0.741635																				chr8	110300000	110350000	0.747579	chr8	110300000	110350000	0.669898
chr6	162050000	162100000	-0.705892	chr6	162050000	162100000	-0.633502																				chr8	110350000	110400000	0.399435	chr8	110350000	110400000	0.253515
chr6	162100000	162150000	-0.592937	chr6	162100000	162150000	-0.699233																				chr8	110500000	110550000	0.27811	chr8	110500000	110550000	0.441212
chr6	162150000	162200000	-0.634037	chr6	162150000	162200000	-0.754807																				chr8	110550000	110600000	0.61897	chr8	110550000	110600000	0.546975
chr6	162200000	162250000	-0.680631	chr6	162200000	162250000	-0.664459																				chr8	110600000	110650000	0.322423	chr8	110600000	110650000	0.117777
chr6	162250000	162300000	-0.715118	chr6	162250000	162300000	-0.658788																				chr8	117550000	117600000	0.161008	chr8	117550000	117600000	0.159702
chr6	162300000	162350000	-0.831699	chr6	162300000	162350000	-0.782744																				chr8	117600000	117650000	0.587827	chr8	117600000	117650000	0.574355
chr6	162350000	162400000	-0.952907	chr6	162350000	162400000	-0.850708																				chr8	117650000	117700000	1.06449	chr8	117650000	117700000	1.07082
chr6	162400000	162450000	-0.977414	chr6	162400000	162450000	-1.01466																				chr8	117700000	117750000	1.30809	chr8	117700000	117750000	1.34172
chr6	162450000	162500000	-0.98079	chr6	162450000	162500000	-1.03786																				chr8	117750000	117800000	1.19306	chr8	117750000	117800000	1.22156
chr6	162500000	162550000	-1.03147	chr6	162500000	162550000	-0.920066																				chr8	117800000	117850000	0.996831	chr8	117800000	117850000	1.00827
chr6	162550000	162600000	-0.971316	chr6	162550000	162600000	-0.956814																				chr8	117850000	117900000	0.961623	chr8	117850000	117900000	0.906985
chr6	162600000	162650000	-0.970116	chr6	162600000	162650000	-0.999606																				chr8	117900000	117950000	0.341249	chr8	117900000	117950000	0.313519
chr6	162650000	162700000	-0.903935	chr6	162650000	162700000	-1.02099																				chr8	120700000	120750000	0.132902	chr8	120700000	120750000	0.09237
chr6	162700000	162750000	-0.925074	chr6	162700000	162750000	-1.00757																				chr8	120750000	120800000	0.439611	chr8	120750000	120800000	0.419784
chr6	162750000	162800000	-0.841355	chr6	162750000	162800000	-0.890979																				chr8	120800000	120850000	0.594828	chr8	120800000	120850000	0.590906
chr6	162800000	162850000	-0.814201	chr6	162800000	162850000	-0.849958																				chr8	120850000	120900000	0.497434	chr8	120850000	120900000	0.46417
chr6	162850000	162900000	-0.856312	chr6	162850000	162900000	-0.845423																				chr8	120900000	120950000	0.181615	chr8	120900000	120950000	0.167988
chr6	162900000	162950000	-0.748394	chr6	162900000	162950000	-0.83132																				chr8	120950000	121000000	0.101818	chr8	120950000	121000000	0.125013
chr6	162950000	163000000	-0.907094	chr6	162950000	163000000	-0.939864																				chr8	121000000	121050000	0.0344491	chr8	121000000	121050000	0.0254467
chr6	163000000	163050000	-0.988604	chr6	163000000	163050000	-1.06582																				chr8	121400000	121450000	0.245199	chr8	121400000	121450000	0.210762
chr6	163050000	163100000	-1.06602	chr6	163050000	163100000	-1.12716																				chr8	121450000	121500000	0.429858	chr8	121450000	121500000	0.433197
chr6	163100000	163150000	-1.01566	chr6	163100000	163150000	-1.00983																				chr8	121500000	121550000	0.0218742	chr8	121500000	121550000	0.0856901
chr6	163150000	163200000	-1.03054	chr6	163150000	163200000	-0.974799																				chr8	123650000	123700000	0.375629	chr8	123650000	123700000	0.392821
chr6	163200000	163250000	-1.1486	chr6	163200000	163250000	-1.12974																				chr8	123700000	123750000	0.679011	chr8	123700000	123750000	0.698057
chr6	163250000	163300000	-1.12681	chr6	163250000	163300000	-1.07422																				chr8	123750000	123800000	0.664106	chr8	123750000	123800000	0.689165
chr6	163300000	163350000	-1.10988	chr6	163300000	163350000	-1.04001																				chr8	123800000	123850000	0.804359	chr8	123800000	123850000	0.792515
chr6	163350000	163400000	-1.16576	chr6	163350000	163400000	-1.13557																				chr8	123850000	123900000	0.809151	chr8	123850000	123900000	0.766555
chr6	163400000	163450000	-1.21216	chr6	163400000	163450000	-1.08214																				chr8	123900000	123950000	0.684395	chr8	123900000	123950000	0.662622
chr6	163450000	163500000	-1.09612	chr6	163450000	163500000	-1.01426																				chr8	123950000	124000000	0.725738	chr8	123950000	124000000	0.754328
chr6	163500000	163550000	-0.896349	chr6	163500000	163550000	-0.905757																				chr8	124000000	124050000	0.996926	chr8	124000000	124050000	0.937633
chr6	163550000	163600000	-0.669389	chr6	163550000	163600000	-0.62676																				chr8	124050000	124100000	1.20817	chr8	124050000	124100000	1.12501
chr6	163600000	163650000	-0.431214	chr6	163600000	163650000	-0.439586																				chr8	124100000	124150000	1.2151	chr8	124100000	124150000	1.21872
chr6	163650000	163700000	-0.397682	chr6	163650000	163700000	-0.363334																				chr8	124150000	124200000	1.26351	chr8	124150000	124200000	1.27675
chr6	164350000	164400000	-0.00919449	chr6	164350000	164400000	-0.101947																				chr8	124200000	124250000	1.32481	chr8	124200000	124250000	1.34312
chr6	164400000	164450000	-0.440538	chr6	164400000	164450000	-0.633445																				chr8	124250000	124300000	1.37608	chr8	124250000	124300000	1.39512
chr6	164450000	164500000	-0.664817	chr6	164450000	164500000	-0.673666																				chr8	124300000	124350000	1.44327	chr8	124300000	124350000	1.463
chr6	164500000	164550000	-0.73841	chr6	164500000	164550000	-0.619118																				chr8	124350000	124400000	1.47123	chr8	124350000	124400000	1.4969
chr6	164550000	164600000	-0.912375	chr6	164550000	164600000	-0.886337																				chr8	124400000	124450000	1.45433	chr8	124400000	124450000	1.51659
chr6	164600000	164650000	-1.11738	chr6	164600000	164650000	-1.08572																				chr8	124450000	124500000	1.46428	chr8	124450000	124500000	1.5251
chr6	164650000	164700000	-1.24579	chr6	164650000	164700000	-1.22271																				chr8	124500000	124550000	1.52347	chr8	124500000	124550000	1.46427
chr6	164700000	164750000	-1.23625	chr6	164700000	164750000	-1.33439																				chr8	124550000	124600000	1.52193	chr8	124550000	124600000	1.49611
chr6	164750000	164800000	-1.29735	chr6	164750000	164800000	-1.29707																				chr8	124600000	124650000	1.49774	chr8	124600000	124650000	1.56133
chr6	164800000	164850000	-1.25694	chr6	164800000	164850000	-1.23229																				chr8	124650000	124700000	1.48701	chr8	124650000	124700000	1.51256
chr6	164850000	164900000	-1.20352	chr6	164850000	164900000	-1.23755																				chr8	124700000	124750000	1.40354	chr8	124700000	124750000	1.4778
chr6	164900000	164950000	-1.22094	chr6	164900000	164950000	-1.28937																				chr8	124750000	124800000	1.39975	chr8	124750000	124800000	1.45162
chr6	164950000	165000000	-1.29193	chr6	164950000	165000000	-1.31166																				chr8	124800000	124850000	1.3689	chr8	124800000	124850000	1.42453
chr6	165000000	165050000	-1.28001	chr6	165000000	165050000	-1.33454																				chr8	124850000	124900000	1.33664	chr8	124850000	124900000	1.36141
chr6	165050000	165100000	-1.2384	chr6	165050000	165100000	-1.29486																				chr8	124900000	124950000	1.40508	chr8	124900000	124950000	1.28921
chr6	165100000	165150000	-1.2279	chr6	165100000	165150000	-1.23979																				chr8	124950000	125000000	1.42851	chr8	124950000	125000000	1.39134
chr6	165150000	165200000	-1.20234	chr6	165150000	165200000	-1.26405																				chr8	125000000	125050000	1.39787	chr8	125000000	125050000	1.44434
chr6	165200000	165250000	-1.14277	chr6	165200000	165250000	-1.27744																				chr8	125050000	125100000	1.32259	chr8	125050000	125100000	1.38952
chr6	165250000	165300000	-1.1116	chr6	165250000	165300000	-1.18275																				chr8	125100000	125150000	1.27131	chr8	125100000	125150000	1.39072
chr6	165300000	165350000	-0.977648	chr6	165300000	165350000	-1.06391																				chr8	125150000	125200000	1.31358	chr8	125150000	125200000	1.38428
chr6	165350000	165400000	-0.996948	chr6	165350000	165400000	-1.06285																				chr8	125200000	125250000	1.34564	chr8	125200000	125250000	1.36334
chr6	165400000	165450000	-1.0825	chr6	165400000	165450000	-1.12548																				chr8	125250000	125300000	1.37123	chr8	125250000	125300000	1.39902
chr6	165450000	165500000	-1.12888	chr6	165450000	165500000	-1.16679																				chr8	125300000	125350000	1.34849	chr8	125300000	125350000	1.41873
chr6	165500000	165550000	-1.21829	chr6	165500000	165550000	-1.21133																				chr8	125350000	125400000	1.28394	chr8	125350000	125400000	1.44645
chr6	165550000	165600000	-1.21318	chr6	165550000	165600000	-1.20848																				chr8	125400000	125450000	1.38416	chr8	125400000	125450000	1.47215
chr6	165600000	165650000	-1.21649	chr6	165600000	165650000	-1.18175																				chr8	125450000	125500000	1.48787	chr8	125450000	125500000	1.55362
chr6	165650000	165700000	-1.17712	chr6	165650000	165700000	-1.22167																				chr8	125500000	125550000	1.47336	chr8	125500000	125550000	1.56418
chr6	165700000	165750000	-1.20618	chr6	165700000	165750000	-1.25332																				chr8	125550000	125600000	1.5329	chr8	125550000	125600000	1.53894
chr6	165750000	165800000	-1.26467	chr6	165750000	165800000	-1.2629																				chr8	125600000	125650000	1.51339	chr8	125600000	125650000	1.49893
chr6	165800000	165850000	-1.23308	chr6	165800000	165850000	-1.27898																				chr8	125650000	125700000	1.48301	chr8	125650000	125700000	1.51268
chr6	165850000	165900000	-1.23716	chr6	165850000	165900000	-1.27758																				chr8	125700000	125750000	1.54313	chr8	125700000	125750000	1.49747
chr6	165900000	165950000	-1.29297	chr6	165900000	165950000	-1.33002																				chr8	125750000	125800000	1.55992	chr8	125750000	125800000	1.4508
chr6	165950000	166000000	-1.23561	chr6	165950000	166000000	-1.24963																				chr8	125800000	125850000	1.51587	chr8	125800000	125850000	1.50411
chr6	166000000	166050000	-1.08731	chr6	166000000	166050000	-1.04562																				chr8	125850000	125900000	1.51718	chr8	125850000	125900000	1.5427
chr6	166050000	166100000	-0.890973	chr6	166050000	166100000	-0.792326																				chr8	125900000	125950000	1.55067	chr8	125900000	125950000	1.50664
chr6	166100000	166150000	-0.733487	chr6	166100000	166150000	-0.611181																				chr8	125950000	126000000	1.51086	chr8	125950000	126000000	1.5288
chr6	166150000	166200000	-0.663958	chr6	166150000	166200000	-0.629393																				chr8	126000000	126050000	1.45695	chr8	126000000	126050000	1.52889
chr6	166200000	166250000	-0.551809	chr6	166200000	166250000	-0.541317																				chr8	126050000	126100000	1.38173	chr8	126050000	126100000	1.45716
chr6	166250000	166300000	-0.423044	chr6	166250000	166300000	-0.407482																				chr8	126100000	126150000	1.19058	chr8	126100000	126150000	1.26766
chr6	166300000	166350000	-0.471676	chr6	166300000	166350000	-0.488605																				chr8	126150000	126200000	1.03943	chr8	126150000	126200000	1.05946
chr6	166350000	166400000	-0.463516	chr6	166350000	166400000	-0.561504																				chr8	126200000	126250000	1.07054	chr8	126200000	126250000	1.03772
chr6	166400000	166450000	-0.616626	chr6	166400000	166450000	-0.64563																				chr8	126250000	126300000	1.1266	chr8	126250000	126300000	1.07677
chr6	166450000	166500000	-0.683833	chr6	166450000	166500000	-0.703743																				chr8	126300000	126350000	1.13473	chr8	126300000	126350000	1.1351
chr6	166500000	166550000	-0.434367	chr6	166500000	166550000	-0.390085																				chr8	126350000	126400000	1.18312	chr8	126350000	126400000	1.14557
chr7	3350000	3400000	-0.0676614	chr7	3350000	3400000	-0.119051																				chr8	126400000	126450000	1.24473	chr8	126400000	126450000	1.18676
chr7	3400000	3450000	-0.174538	chr7	3400000	3450000	-0.199773																				chr8	126450000	126500000	1.16277	chr8	126450000	126500000	1.16893
chr7	3450000	3500000	-0.198298	chr7	3450000	3500000	-0.216639																				chr8	126500000	126550000	1.06228	chr8	126500000	126550000	1.04652
chr7	3500000	3550000	-0.185157	chr7	3500000	3550000	-0.303189																				chr8	126550000	126600000	1.01136	chr8	126550000	126600000	0.983494
chr7	3550000	3600000	-0.204627	chr7	3550000	3600000	-0.233867																				chr8	126600000	126650000	0.862609	chr8	126600000	126650000	0.841023
chr7	3600000	3650000	-0.261196	chr7	3600000	3650000	-0.202353																				chr8	126650000	126700000	0.64268	chr8	126650000	126700000	0.610627
chr7	3650000	3700000	-0.200856	chr7	3650000	3700000	-0.284482																				chr8	126700000	126750000	0.0690986	chr8	126700000	126750000	0.00718916
chr7	3700000	3750000	-0.164777	chr7	3700000	3750000	-0.233184																				chr8	128600000	128650000	0.175574	chr8	128600000	128650000	0.198655
chr7	3750000	3800000	-0.251937	chr7	3750000	3800000	-0.235214																				chr8	128650000	128700000	0.273591	chr8	128650000	128700000	0.328604
chr7	3800000	3850000	-0.188086	chr7	3800000	3850000	-0.204034																				chr8	128700000	128750000	0.719988	chr8	128700000	128750000	0.698629
chr7	3850000	3900000	-0.102223	chr7	3850000	3900000	-0.0681856																				chr8	128750000	128800000	1.19818	chr8	128750000	128800000	1.27978
chr7	7350000	7400000	-0.203664	chr7	7350000	7400000	-0.242267																				chr8	128800000	128850000	1.39684	chr8	128800000	128850000	1.43731
chr7	7400000	7450000	-0.350323	chr7	7400000	7450000	-0.31462																				chr8	128850000	128900000	1.50929	chr8	128850000	128900000	1.45735
chr7	7450000	7500000	-0.442372	chr7	7450000	7500000	-0.480927																				chr8	128900000	128950000	1.45737	chr8	128900000	128950000	1.44984
chr7	7500000	7550000	-0.501181	chr7	7500000	7550000	-0.426872																				chr8	128950000	129000000	1.33932	chr8	128950000	129000000	1.44503
chr7	7800000	7850000	-0.113548	chr7	7800000	7850000	-0.0926994																				chr8	129000000	129050000	1.3228	chr8	129000000	129050000	1.37158
chr7	7850000	7900000	-0.410338	chr7	7850000	7900000	-0.438665																				chr8	129050000	129100000	1.26524	chr8	129050000	129100000	1.20014
chr7	7900000	7950000	-0.611773	chr7	7900000	7950000	-0.576665																				chr8	129100000	129150000	1.22137	chr8	129100000	129150000	1.18891
chr7	7950000	8000000	-0.514368	chr7	7950000	8000000	-0.437091																				chr8	129150000	129200000	1.21811	chr8	129150000	129200000	1.24629
chr7	8000000	8050000	-0.403365	chr7	8000000	8050000	-0.295005																				chr8	129200000	129250000	1.11427	chr8	129200000	129250000	1.1565
chr7	8050000	8100000	-0.443093	chr7	8050000	8100000	-0.385339																				chr8	129250000	129300000	1.11305	chr8	129250000	129300000	1.10141
chr7	8100000	8150000	-0.320238	chr7	8100000	8150000	-0.237821																				chr8	129300000	129350000	1.11019	chr8	129300000	129350000	1.11833
chr7	8450000	8500000	-0.511307	chr7	8450000	8500000	-0.551679																				chr8	129350000	129400000	1.02853	chr8	129350000	129400000	1.09018
chr7	8500000	8550000	-0.827273	chr7	8500000	8550000	-0.93501																				chr8	129400000	129450000	0.903475	chr8	129400000	129450000	0.944488
chr7	8550000	8600000	-0.993102	chr7	8550000	8600000	-0.998823																				chr8	129450000	129500000	0.958547	chr8	129450000	129500000	0.893761
chr7	8600000	8650000	-1.09521	chr7	8600000	8650000	-1.0417																				chr8	129500000	129550000	1.08744	chr8	129500000	129550000	1.01649
chr7	8650000	8700000	-1.04247	chr7	8650000	8700000	-1.05801																				chr8	129550000	129600000	1.00032	chr8	129550000	129600000	0.999325
chr7	8700000	8750000	-0.847179	chr7	8700000	8750000	-0.882047																				chr8	129600000	129650000	0.735806	chr8	129600000	129650000	0.858116
chr7	8750000	8800000	-0.0897956	chr7	8750000	8800000	-0.20205																				chr8	129650000	129700000	0.62596	chr8	129650000	129700000	0.769127
chr7	8850000	8900000	-0.105034	chr7	8850000	8900000	-0.146288																				chr8	129700000	129750000	0.584416	chr8	129700000	129750000	0.639863
chr7	8900000	8950000	-0.349846	chr7	8900000	8950000	-0.407012																				chr8	129750000	129800000	0.525631	chr8	129750000	129800000	0.546726
chr7	8950000	9000000	-0.532812	chr7	8950000	9000000	-0.655308																				chr8	129800000	129850000	0.581974	chr8	129800000	129850000	0.559242
chr7	9000000	9050000	-0.688569	chr7	9000000	9050000	-0.738835																				chr8	129850000	129900000	0.604034	chr8	129850000	129900000	0.592023
chr7	9050000	9100000	-0.801191	chr7	9050000	9100000	-0.781295																				chr8	129900000	129950000	0.594887	chr8	129900000	129950000	0.599422
chr7	9100000	9150000	-0.865201	chr7	9100000	9150000	-0.857514																				chr8	129950000	130000000	0.641795	chr8	129950000	130000000	0.571364
chr7	9150000	9200000	-0.94149	chr7	9150000	9200000	-0.966271																				chr8	130000000	130050000	0.512557	chr8	130000000	130050000	0.578249
chr7	9200000	9250000	-0.994935	chr7	9200000	9250000	-1.01243																				chr8	130050000	130100000	0.575843	chr8	130050000	130100000	0.597066
chr7	9250000	9300000	-0.988763	chr7	9250000	9300000	-1.04928																				chr8	130100000	130150000	0.644623	chr8	130100000	130150000	0.520662
chr7	9300000	9350000	-1.02611	chr7	9300000	9350000	-1.07877																				chr8	130150000	130200000	0.696825	chr8	130150000	130200000	0.656728
chr7	9350000	9400000	-1.02561	chr7	9350000	9400000	-1.11562																				chr8	130200000	130250000	0.713146	chr8	130200000	130250000	0.856641
chr7	9400000	9450000	-1.04295	chr7	9400000	9450000	-1.12711																				chr8	130250000	130300000	0.694931	chr8	130250000	130300000	0.87353
chr7	9450000	9500000	-1.07141	chr7	9450000	9500000	-1.10448																				chr8	130300000	130350000	0.895261	chr8	130300000	130350000	0.9152
chr7	9500000	9550000	-1.06689	chr7	9500000	9550000	-1.10177																				chr8	130350000	130400000	1.00312	chr8	130350000	130400000	1.03538
chr7	9550000	9600000	-1.06953	chr7	9550000	9600000	-1.05177																				chr8	130400000	130450000	1.13365	chr8	130400000	130450000	1.17376
chr7	9600000	9650000	-1.01621	chr7	9600000	9650000	-1.05446																				chr8	130450000	130500000	1.16714	chr8	130450000	130500000	1.21105
chr7	9650000	9700000	-0.914785	chr7	9650000	9700000	-1.01206																				chr8	130500000	130550000	1.21942	chr8	130500000	130550000	1.17247
chr7	9700000	9750000	-0.954704	chr7	9700000	9750000	-0.904964																				chr8	130550000	130600000	1.22703	chr8	130550000	130600000	1.1768
chr7	9750000	9800000	-1.005	chr7	9750000	9800000	-0.952168																				chr8	130600000	130650000	1.0757	chr8	130600000	130650000	1.07235
chr7	9800000	9850000	-1.05041	chr7	9800000	9850000	-1.00343																				chr8	130650000	130700000	0.960798	chr8	130650000	130700000	1.00698
chr7	9850000	9900000	-1.04952	chr7	9850000	9900000	-0.909254																				chr8	130700000	130750000	0.835898	chr8	130700000	130750000	0.964855
chr7	9900000	9950000	-0.958194	chr7	9900000	9950000	-0.916284																				chr8	130750000	130800000	0.662109	chr8	130750000	130800000	0.686189
chr7	9950000	10000000	-0.928618	chr7	9950000	10000000	-1.00037																				chr8	130800000	130850000	0.948115	chr8	130800000	130850000	1.0156
chr7	10000000	10050000	-1.00901	chr7	10000000	10050000	-1.08458																				chr8	130850000	130900000	1.31021	chr8	130850000	130900000	1.3072
chr7	10050000	10100000	-1.01873	chr7	10050000	10100000	-1.04879																				chr8	130900000	130950000	1.45277	chr8	130900000	130950000	1.43951
chr7	10100000	10150000	-0.911654	chr7	10100000	10150000	-0.965212																				chr8	130950000	131000000	1.4908	chr8	130950000	131000000	1.55775
chr7	10150000	10200000	-0.94399	chr7	10150000	10200000	-0.865578																				chr8	131000000	131050000	1.48748	chr8	131000000	131050000	1.59341
chr7	10200000	10250000	-1.02916	chr7	10200000	10250000	-0.881953																				chr8	131050000	131100000	1.39222	chr8	131050000	131100000	1.40477
chr7	10250000	10300000	-1.07193	chr7	10250000	10300000	-1.02804																				chr8	131100000	131150000	1.20754	chr8	131100000	131150000	1.19449
chr7	10300000	10350000	-1.01092	chr7	10300000	10350000	-1.15022																				chr8	131150000	131200000	1.08412	chr8	131150000	131200000	1.07917
chr7	10350000	10400000	-0.968677	chr7	10350000	10400000	-1.13791																				chr8	131200000	131250000	1.06399	chr8	131200000	131250000	1.03953
chr7	10400000	10450000	-0.931389	chr7	10400000	10450000	-1.01776																				chr8	131250000	131300000	1.14454	chr8	131250000	131300000	1.07243
chr7	10450000	10500000	-0.926492	chr7	10450000	10500000	-1.01419																				chr8	131300000	131350000	1.26563	chr8	131300000	131350000	1.23532
chr7	10500000	10550000	-0.982846	chr7	10500000	10550000	-1.0414																				chr8	131350000	131400000	1.20035	chr8	131350000	131400000	1.24381
chr7	10550000	10600000	-0.989167	chr7	10550000	10600000	-1.00436																				chr8	131400000	131450000	1.13199	chr8	131400000	131450000	1.01342
chr7	10600000	10650000	-0.986781	chr7	10600000	10650000	-1.06091																				chr8	131450000	131500000	1.16309	chr8	131450000	131500000	1.08948
chr7	10650000	10700000	-1.05301	chr7	10650000	10700000	-0.998416																				chr8	131500000	131550000	1.10891	chr8	131500000	131550000	1.17285
chr7	10700000	10750000	-1.02543	chr7	10700000	10750000	-0.927326																				chr8	131550000	131600000	0.940149	chr8	131550000	131600000	1.03161
chr7	10750000	10800000	-1.04076	chr7	10750000	10800000	-0.913195																				chr8	131600000	131650000	0.934239	chr8	131600000	131650000	0.944827
chr7	10800000	10850000	-0.980594	chr7	10800000	10850000	-0.89764																				chr8	131650000	131700000	0.849168	chr8	131650000	131700000	0.72825
chr7	10850000	10900000	-0.775063	chr7	10850000	10900000	-0.908114																				chr8	131700000	131750000	0.0477006	chr8	131700000	131750000	0.0874455
chr7	10900000	10950000	-0.469762	chr7	10900000	10950000	-0.598786																				chr8	132900000	132950000	0.0164474	chr8	132900000	132950000	0.00821397
chr7	11200000	11250000	-0.0726217	chr7	11200000	11250000	-0.230904																				chr8	132950000	133000000	0.238826	chr8	132950000	133000000	0.244215
chr7	11250000	11300000	-0.319042	chr7	11250000	11300000	-0.424514																				chr8	133000000	133050000	0.0180867	chr8	133000000	133050000	0.0381589
chr7	11300000	11350000	-0.385724	chr7	11300000	11350000	-0.492236																				chr8	133750000	133800000	0.452014	chr8	133750000	133800000	0.25015
chr7	11350000	11400000	-0.559033	chr7	11350000	11400000	-0.624105																				chr8	133800000	133850000	0.857061	chr8	133800000	133850000	0.708692
chr7	11400000	11450000	-0.773131	chr7	11400000	11450000	-0.835118																				chr8	133850000	133900000	0.767025	chr8	133850000	133900000	0.73848
chr7	11450000	11500000	-0.988383	chr7	11450000	11500000	-1.01818																				chr8	133900000	133950000	0.673806	chr8	133900000	133950000	0.651832
chr7	11500000	11550000	-1.06013	chr7	11500000	11550000	-1.08438																				chr8	133950000	134000000	0.640724	chr8	133950000	134000000	0.569682
chr7	11550000	11600000	-1.10027	chr7	11550000	11600000	-1.03373																				chr8	134000000	134050000	0.874756	chr8	134000000	134050000	0.837094
chr7	11600000	11650000	-1.04202	chr7	11600000	11650000	-1.02368																				chr8	134050000	134100000	0.9824	chr8	134050000	134100000	0.883929
chr7	11650000	11700000	-1.0261	chr7	11650000	11700000	-1.05278																				chr8	134100000	134150000	0.825038	chr8	134100000	134150000	0.719337
chr7	11700000	11750000	-1.06745	chr7	11700000	11750000	-1.0855																				chr8	134150000	134200000	0.8047	chr8	134150000	134200000	0.781077
chr7	11750000	11800000	-1.09729	chr7	11750000	11800000	-1.08064																				chr8	134200000	134250000	1.06322	chr8	134200000	134250000	1.05846
chr7	11800000	11850000	-1.08827	chr7	11800000	11850000	-1.09585																				chr8	134250000	134300000	1.34824	chr8	134250000	134300000	1.41458
chr7	11850000	11900000	-1.06152	chr7	11850000	11900000	-1.05452																				chr8	134300000	134350000	1.46366	chr8	134300000	134350000	1.44031
chr7	11900000	11950000	-1.08293	chr7	11900000	11950000	-1.03217																				chr8	134350000	134400000	1.43353	chr8	134350000	134400000	1.41017
chr7	11950000	12000000	-1.09548	chr7	11950000	12000000	-1.04962																				chr8	134400000	134450000	1.27407	chr8	134400000	134450000	1.28496
chr7	12000000	12050000	-1.08465	chr7	12000000	12050000	-1.08449																				chr8	134450000	134500000	1.18047	chr8	134450000	134500000	1.06092
chr7	12050000	12100000	-1.03152	chr7	12050000	12100000	-0.996497																				chr8	134500000	134550000	1.23103	chr8	134500000	134550000	1.08399
chr7	12100000	12150000	-0.884697	chr7	12100000	12150000	-0.917094																				chr8	134550000	134600000	1.08257	chr8	134550000	134600000	0.933453
chr7	12150000	12200000	-0.895664	chr7	12150000	12200000	-0.934679																				chr8	134600000	134650000	0.729238	chr8	134600000	134650000	0.56086
chr7	12200000	12250000	-0.725979	chr7	12200000	12250000	-0.71821																				chr8	134650000	134700000	0.350963	chr8	134650000	134700000	0.263919
chr7	12250000	12300000	-0.490034	chr7	12250000	12300000	-0.505966																				chr8	134700000	134750000	0.0570088	chr8	134700000	134750000	0.00727656
chr7	12300000	12350000	-0.205455	chr7	12300000	12350000	-0.202092																				chr8	135500000	135550000	0.254212	chr8	135500000	135550000	0.208483
chr7	13300000	13350000	-0.414784	chr7	13300000	13350000	-0.576743																				chr8	135550000	135600000	0.34476	chr8	135550000	135600000	0.314978
chr7	13350000	13400000	-0.766666	chr7	13350000	13400000	-0.822518																				chr8	135600000	135650000	0.326975	chr8	135600000	135650000	0.413037
chr7	13400000	13450000	-0.960477	chr7	13400000	13450000	-0.963313																				chr8	135650000	135700000	0.497851	chr8	135650000	135700000	0.516881
chr7	13450000	13500000	-1.04558	chr7	13450000	13500000	-1.11399																				chr8	135700000	135750000	0.906111	chr8	135700000	135750000	0.827093
chr7	13500000	13550000	-1.0462	chr7	13500000	13550000	-1.02707																				chr8	135750000	135800000	0.92199	chr8	135750000	135800000	0.992805
chr7	13550000	13600000	-1.04177	chr7	13550000	13600000	-1.06556																				chr8	135800000	135850000	0.747115	chr8	135800000	135850000	0.805624
chr7	13600000	13650000	-1.03223	chr7	13600000	13650000	-1.10538																				chr8	135850000	135900000	0.384493	chr8	135850000	135900000	0.373991
chr7	13650000	13700000	-0.978706	chr7	13650000	13700000	-1.07919																				chr8	139750000	139800000	0.144327	chr8	139750000	139800000	0.282183
chr7	13700000	13750000	-1.00175	chr7	13700000	13750000	-1.00322																				chr8	139800000	139850000	0.425937	chr8	139800000	139850000	0.423742
chr7	13750000	13800000	-0.918771	chr7	13750000	13800000	-0.907883																				chr8	139850000	139900000	0.391644	chr8	139850000	139900000	0.369128
chr7	13800000	13850000	-0.693922	chr7	13800000	13850000	-0.677235																				chr8	139900000	139950000	0.267495	chr8	139900000	139950000	0.290047
chr7	13850000	13900000	-0.424759	chr7	13850000	13900000	-0.376475																				chr8	139950000	140000000	0.12696	chr8	139950000	140000000	0.0860348
chr7	13900000	13950000	-0.265068	chr7	13900000	13950000	-0.119236																				chr8	140250000	140300000	0.0283532	chr8	140250000	140300000	0.0711405
chr7	14050000	14100000	-0.143069	chr7	14050000	14100000	-0.204664																				chr8	140300000	140350000	0.0784029	chr8	140300000	140350000	0.077368
chr7	14100000	14150000	-0.762197	chr7	14100000	14150000	-0.795048																				chr8	140350000	140400000	0.191411	chr8	140350000	140400000	0.0451905
chr7	14150000	14200000	-0.979349	chr7	14150000	14200000	-0.89084																				chr8	140400000	140450000	0.153367	chr8	140400000	140450000	0.0525443
chr7	14200000	14250000	-1.0419	chr7	14200000	14250000	-0.96897																				chr8	140600000	140650000	0.36927	chr8	140600000	140650000	0.345411
chr7	14250000	14300000	-1.02225	chr7	14250000	14300000	-0.892064																				chr8	140650000	140700000	0.853401	chr8	140650000	140700000	0.782058
chr7	14300000	14350000	-0.989283	chr7	14300000	14350000	-0.890408																				chr8	140700000	140750000	0.969699	chr8	140700000	140750000	0.998045
chr7	14350000	14400000	-1.02607	chr7	14350000	14400000	-0.929206																				chr8	140750000	140800000	0.977026	chr8	140750000	140800000	1.02837
chr7	14400000	14450000	-0.961025	chr7	14400000	14450000	-0.953607																				chr8	140800000	140850000	0.928793	chr8	140800000	140850000	0.930442
chr7	14450000	14500000	-0.853827	chr7	14450000	14500000	-0.910502																				chr8	140850000	140900000	0.906648	chr8	140850000	140900000	0.925794
chr7	14500000	14550000	-0.939886	chr7	14500000	14550000	-0.888083																				chr8	140900000	140950000	0.854699	chr8	140900000	140950000	0.817343
chr7	14550000	14600000	-1.01651	chr7	14550000	14600000	-0.968698																				chr8	140950000	141000000	0.763707	chr8	140950000	141000000	0.717402
chr7	14600000	14650000	-0.931747	chr7	14600000	14650000	-1.04079																				chr8	141000000	141050000	0.776779	chr8	141000000	141050000	0.628653
chr7	14650000	14700000	-0.871117	chr7	14650000	14700000	-0.974764																				chr8	141050000	141100000	0.779287	chr8	141050000	141100000	0.696082
chr7	14700000	14750000	-0.864817	chr7	14700000	14750000	-0.843913																				chr8	141100000	141150000	0.793783	chr8	141100000	141150000	0.824752
chr7	14750000	14800000	-0.892409	chr7	14750000	14800000	-0.912003																				chr8	141150000	141200000	0.939529	chr8	141150000	141200000	0.902454
chr7	14800000	14850000	-0.977905	chr7	14800000	14850000	-1.01612																				chr8	141200000	141250000	1.09386	chr8	141200000	141250000	1.02241
chr7	14850000	14900000	-1.01406	chr7	14850000	14900000	-1.03434																				chr8	141250000	141300000	1.19863	chr8	141250000	141300000	1.22032
chr7	14900000	14950000	-1.02533	chr7	14900000	14950000	-1.07131																				chr8	141300000	141350000	1.37547	chr8	141300000	141350000	1.44907
chr7	14950000	15000000	-1.04014	chr7	14950000	15000000	-1.08794																				chr8	141350000	141400000	1.36461	chr8	141350000	141400000	1.50158
chr7	15000000	15050000	-1.01014	chr7	15000000	15050000	-1.02365																				chr8	141400000	141450000	1.42249	chr8	141400000	141450000	1.45607
chr7	15050000	15100000	-0.972112	chr7	15050000	15100000	-1.01268																				chr8	141450000	141500000	1.56442	chr8	141450000	141500000	1.57995
chr7	15100000	15150000	-0.9883	chr7	15100000	15150000	-0.938169																				chr8	141500000	141550000	1.60584	chr8	141500000	141550000	1.58664
chr7	15150000	15200000	-0.983706	chr7	15150000	15200000	-0.954922																				chr8	141550000	141600000	1.62123	chr8	141550000	141600000	1.60685
chr7	15200000	15250000	-0.9594	chr7	15200000	15250000	-1.0196																				chr8	141600000	141650000	1.59239	chr8	141600000	141650000	1.67176
chr7	15250000	15300000	-0.948832	chr7	15250000	15300000	-0.950944																				chr8	141650000	141700000	1.60277	chr8	141650000	141700000	1.64758
chr7	15300000	15350000	-0.90856	chr7	15300000	15350000	-0.934125																				chr8	141700000	141750000	1.58677	chr8	141700000	141750000	1.60599
chr7	15350000	15400000	-0.856873	chr7	15350000	15400000	-0.909627																				chr8	141750000	141800000	1.58461	chr8	141750000	141800000	1.61663
chr7	15400000	15450000	-0.878212	chr7	15400000	15450000	-0.90713																				chr8	141800000	141850000	1.59362	chr8	141800000	141850000	1.63941
chr7	15450000	15500000	-0.910412	chr7	15450000	15500000	-0.981528																				chr8	141850000	141900000	1.52795	chr8	141850000	141900000	1.64115
chr7	15500000	15550000	-0.891564	chr7	15500000	15550000	-1.09186																				chr8	141900000	141950000	1.58646	chr8	141900000	141950000	1.67713
chr7	15550000	15600000	-0.937998	chr7	15550000	15600000	-1.00606																				chr8	141950000	142000000	1.6431	chr8	141950000	142000000	1.65466
chr7	15600000	15650000	-1.03908	chr7	15600000	15650000	-0.910433																				chr8	142000000	142050000	1.65597	chr8	142000000	142050000	1.63211
chr7	15650000	15700000	-1.0632	chr7	15650000	15700000	-0.959932																				chr8	142050000	142100000	1.66163	chr8	142050000	142100000	1.63328
chr7	15700000	15750000	-1.07529	chr7	15700000	15750000	-1.02637																				chr8	142100000	142150000	1.63502	chr8	142100000	142150000	1.62819
chr7	15750000	15800000	-1.06071	chr7	15750000	15800000	-1.02572																				chr8	142150000	142200000	1.60477	chr8	142150000	142200000	1.64112
chr7	15800000	15850000	-0.983471	chr7	15800000	15850000	-1.0545																				chr8	142200000	142250000	1.63852	chr8	142200000	142250000	1.65136
chr7	15850000	15900000	-1.05253	chr7	15850000	15900000	-1.09776																				chr8	142250000	142300000	1.69268	chr8	142250000	142300000	1.63016
chr7	15900000	15950000	-1.05467	chr7	15900000	15950000	-0.983577																				chr8	142300000	142350000	1.63381	chr8	142300000	142350000	1.65445
chr7	15950000	16000000	-0.978472	chr7	15950000	16000000	-0.925412																				chr8	142350000	142400000	1.6112	chr8	142350000	142400000	1.67448
chr7	16000000	16050000	-0.9533	chr7	16000000	16050000	-0.958104																				chr8	142400000	142450000	1.6295	chr8	142400000	142450000	1.65434
chr7	16050000	16100000	-0.689777	chr7	16050000	16100000	-0.76872																				chr8	142450000	142500000	1.64445	chr8	142450000	142500000	1.58452
chr7	16100000	16150000	-0.00768895	chr7	16100000	16150000	-0.0696643																				chr8	142500000	142550000	1.5162	chr8	142500000	142550000	1.58113
chr7	16850000	16900000	-0.462869	chr7	16850000	16900000	-0.290777																				chr8	142550000	142600000	1.47507	chr8	142550000	142600000	1.48628
chr7	16900000	16950000	-0.539658	chr7	16900000	16950000	-0.520045																				chr8	142600000	142650000	1.44626	chr8	142600000	142650000	1.45781
chr7	16950000	17000000	-0.480014	chr7	16950000	17000000	-0.520223																				chr8	142650000	142700000	1.42146	chr8	142650000	142700000	1.44086
chr7	17000000	17050000	-0.45293	chr7	17000000	17050000	-0.427722																				chr8	142700000	142750000	1.31611	chr8	142700000	142750000	1.35615
chr7	17050000	17100000	-0.389827	chr7	17050000	17100000	-0.35125																				chr8	142750000	142800000	0.717506	chr8	142750000	142800000	0.807763
chr7	17100000	17150000	-0.439692	chr7	17100000	17150000	-0.399865																				chr8	142800000	142850000	1.15988	chr8	142800000	142850000	1.03196
chr7	17150000	17200000	-0.406629	chr7	17150000	17200000	-0.39279																				chr8	142850000	142900000	1.34646	chr8	142850000	142900000	1.26659
chr7	17200000	17250000	-0.275491	chr7	17200000	17250000	-0.327761																				chr8	142900000	142950000	1.25192	chr8	142900000	142950000	1.25241
chr7	17250000	17300000	-0.340901	chr7	17250000	17300000	-0.393966																				chr8	142950000	143000000	1.29241	chr8	142950000	143000000	1.21832
chr7	17300000	17350000	-0.581126	chr7	17300000	17350000	-0.561203																				chr8	143000000	143050000	1.24307	chr8	143000000	143050000	1.28037
chr7	17350000	17400000	-0.728162	chr7	17350000	17400000	-0.627634																				chr8	143050000	143100000	1.30853	chr8	143050000	143100000	1.28418
chr7	17400000	17450000	-0.683375	chr7	17400000	17450000	-0.642451																				chr8	143100000	143150000	1.36836	chr8	143100000	143150000	1.3756
chr7	17450000	17500000	-0.676067	chr7	17450000	17500000	-0.753234																				chr8	143150000	143200000	1.39044	chr8	143150000	143200000	1.42376
chr7	17500000	17550000	-0.746453	chr7	17500000	17550000	-0.754708																				chr8	143200000	143250000	1.41317	chr8	143200000	143250000	1.38829
chr7	17550000	17600000	-0.809577	chr7	17550000	17600000	-0.78167																				chr8	143250000	143300000	1.43917	chr8	143250000	143300000	1.38703
chr7	17600000	17650000	-0.844796	chr7	17600000	17650000	-0.849178																				chr8	143300000	143350000	1.36414	chr8	143300000	143350000	1.42766
chr7	17650000	17700000	-0.7262	chr7	17650000	17700000	-0.738621																				chr8	143350000	143400000	1.37385	chr8	143350000	143400000	1.52197
chr7	17700000	17750000	-0.63112	chr7	17700000	17750000	-0.659043																				chr8	143400000	143450000	1.44157	chr8	143400000	143450000	1.52913
chr7	17750000	17800000	-0.564802	chr7	17750000	17800000	-0.518224																				chr8	143450000	143500000	1.50398	chr8	143450000	143500000	1.52976
chr7	17800000	17850000	-0.133676	chr7	17800000	17850000	-0.0258902																				chr8	143500000	143550000	1.47911	chr8	143500000	143550000	1.52542
chr7	18000000	18050000	-0.406959	chr7	18000000	18050000	-0.526734																				chr8	143550000	143600000	1.49783	chr8	143550000	143600000	1.48723
chr7	18050000	18100000	-0.717495	chr7	18050000	18100000	-0.781441																				chr8	143600000	143650000	1.54137	chr8	143600000	143650000	1.52152
chr7	18100000	18150000	-0.652488	chr7	18100000	18150000	-0.777021																				chr8	143650000	143700000	1.53221	chr8	143650000	143700000	1.57067
chr7	18150000	18200000	-0.473915	chr7	18150000	18200000	-0.539301																				chr8	143700000	143750000	1.5197	chr8	143700000	143750000	1.56278
chr7	18200000	18250000	-0.446297	chr7	18200000	18250000	-0.418135																				chr8	143750000	143800000	1.53023	chr8	143750000	143800000	1.59167
chr7	18250000	18300000	-0.723416	chr7	18250000	18300000	-0.671517																				chr8	143800000	143850000	1.47138	chr8	143800000	143850000	1.51764
chr7	18300000	18350000	-0.824933	chr7	18300000	18350000	-0.790108																				chr8	143850000	143900000	1.38071	chr8	143850000	143900000	1.45107
chr7	18350000	18400000	-0.858852	chr7	18350000	18400000	-0.730158																				chr8	143900000	143950000	1.31105	chr8	143900000	143950000	1.36956
chr7	18400000	18450000	-0.934368	chr7	18400000	18450000	-0.899163																				chr8	143950000	144000000	1.37322	chr8	143950000	144000000	1.40467
chr7	18450000	18500000	-1.06668	chr7	18450000	18500000	-1.03473																				chr8	144000000	144050000	1.39366	chr8	144000000	144050000	1.48488
chr7	18500000	18550000	-1.09159	chr7	18500000	18550000	-1.03959																				chr8	144050000	144100000	1.39885	chr8	144050000	144100000	1.51507
chr7	18550000	18600000	-1.04805	chr7	18550000	18600000	-1.04963																				chr8	144100000	144150000	1.40846	chr8	144100000	144150000	1.46113
chr7	18600000	18650000	-1.03806	chr7	18600000	18650000	-1.03569																				chr8	144150000	144200000	1.38415	chr8	144150000	144200000	1.48205
chr7	18650000	18700000	-1.04973	chr7	18650000	18700000	-1.06306																				chr8	144200000	144250000	1.43558	chr8	144200000	144250000	1.47245
chr7	18700000	18750000	-1.01424	chr7	18700000	18750000	-1.02075																				chr8	144250000	144300000	1.4606	chr8	144250000	144300000	1.46692
chr7	18750000	18800000	-1.02536	chr7	18750000	18800000	-0.966481																				chr8	144300000	144350000	1.48438	chr8	144300000	144350000	1.46236
chr7	18800000	18850000	-1.02411	chr7	18800000	18850000	-1.03081																				chr8	144350000	144400000	1.44546	chr8	144350000	144400000	1.45984
chr7	18850000	18900000	-1.05959	chr7	18850000	18900000	-1.06464																				chr8	144400000	144450000	1.34922	chr8	144400000	144450000	1.41393
chr7	18900000	18950000	-1.08084	chr7	18900000	18950000	-1.10536																				chr8	144450000	144500000	1.32057	chr8	144450000	144500000	1.34219
chr7	18950000	19000000	-1.08374	chr7	18950000	19000000	-1.14464																				chr8	144500000	144550000	1.34078	chr8	144500000	144550000	1.27683
chr7	19000000	19050000	-0.995265	chr7	19000000	19050000	-1.04272																				chr8	144550000	144600000	1.35819	chr8	144550000	144600000	1.33468
chr7	19050000	19100000	-0.911528	chr7	19050000	19100000	-1.05027																				chr8	144600000	144650000	1.35176	chr8	144600000	144650000	1.33979
chr7	19100000	19150000	-0.899282	chr7	19100000	19150000	-1.00098																				chr8	144650000	144700000	1.26003	chr8	144650000	144700000	1.19487
chr7	19150000	19200000	-0.946864	chr7	19150000	19200000	-0.882521																				chr8	144700000	144750000	1.23723	chr8	144700000	144750000	1.19754
chr7	19200000	19250000	-0.964616	chr7	19200000	19250000	-0.951072																				chr8	144750000	144800000	1.21706	chr8	144750000	144800000	1.21933
chr7	19250000	19300000	-1.03935	chr7	19250000	19300000	-1.04603																				chr8	144800000	144850000	1.17566	chr8	144800000	144850000	1.12462
chr7	19300000	19350000	-1.08258	chr7	19300000	19350000	-0.999241																				chr8	144850000	144900000	1.10244	chr8	144850000	144900000	1.13121
chr7	19350000	19400000	-1.01753	chr7	19350000	19400000	-0.992892																				chr8	144900000	144950000	1.14277	chr8	144900000	144950000	1.2065
chr7	19400000	19450000	-0.991008	chr7	19400000	19450000	-1.01355																				chr8	144950000	145000000	1.16982	chr8	144950000	145000000	1.14641
chr7	19450000	19500000	-0.966663	chr7	19450000	19500000	-1.01533																				chr8	145000000	145050000	1.153	chr8	145000000	145050000	1.06057
chr7	19500000	19550000	-0.961654	chr7	19500000	19550000	-1.038																				chr8	145050000	145100000	1.11019	chr8	145050000	145100000	1.05192
chr7	19550000	19600000	-1.00854	chr7	19550000	19600000	-1.05467																				chr8	145100000	145150000	1.04866	chr8	145100000	145150000	1.0392
chr7	19600000	19650000	-1.04638	chr7	19600000	19650000	-1.07102																				chr8	145150000	145200000	0.99282	chr8	145150000	145200000	0.915282
chr7	19650000	19700000	-0.853113	chr7	19650000	19700000	-0.812418																				chr8	145200000	145250000	1.02941	chr8	145200000	145250000	0.978412
chr7	19700000	19750000	-0.4631	chr7	19700000	19750000	-0.431597																				chr8	145250000	145300000	0.949916	chr8	145250000	145300000	0.931712
chr7	19750000	19800000	-0.500981	chr7	19750000	19800000	-0.601114																				chr8	145300000	145350000	0.393728	chr8	145300000	145350000	0.399121
chr7	19800000	19850000	-0.879244	chr7	19800000	19850000	-1.00217																				chr8	145450000	145500000	0.510847	chr8	145450000	145500000	0.496047
chr7	19850000	19900000	-1.08591	chr7	19850000	19900000	-1.16944																				chr8	145500000	145550000	0.863062	chr8	145500000	145550000	0.8935
chr7	19900000	19950000	-1.13786	chr7	19900000	19950000	-1.13266																				chr8	145550000	145600000	0.986891	chr8	145550000	145600000	1.11853
chr7	19950000	20000000	-1.13038	chr7	19950000	20000000	-1.05888																				chr8	145600000	145650000	1.00429	chr8	145600000	145650000	0.997973
chr7	20000000	20050000	-1.03539	chr7	20000000	20050000	-1.03263																				chr8	145650000	145700000	1.01235	chr8	145650000	145700000	0.955853
chr7	20050000	20100000	-1.01943	chr7	20050000	20100000	-1.04961																				chr8	145700000	145750000	0.975952	chr8	145700000	145750000	0.990059
chr7	20100000	20150000	-0.9294	chr7	20100000	20150000	-0.957819																				chr8	145750000	145800000	0.954587	chr8	145750000	145800000	1.05346
chr7	20150000	20200000	-0.632953	chr7	20150000	20200000	-0.581958																				chr8	145800000	145850000	1.05496	chr8	145800000	145850000	1.05933
chr7	20200000	20250000	-0.0971933	chr7	20200000	20250000	-0.0633482																				chr8	145850000	145900000	1.099	chr8	145850000	145900000	1.02665
chr7	20350000	20400000	-0.577389	chr7	20350000	20400000	-0.676523																				chr8	145900000	145950000	1.05465	chr8	145900000	145950000	1.04854
chr7	20400000	20450000	-0.97511	chr7	20400000	20450000	-0.952323																				chr8	145950000	146000000	1.0912	chr8	145950000	146000000	1.17261
chr7	20450000	20500000	-1.00674	chr7	20450000	20500000	-0.969313																				chr8	146000000	146050000	1.14258	chr8	146000000	146050000	1.32425
chr7	20500000	20550000	-0.98028	chr7	20500000	20550000	-0.968964																				chr8	146050000	146100000	1.13713	chr8	146050000	146100000	1.19624
chr7	20550000	20600000	-0.810584	chr7	20550000	20600000	-0.845578																				chr8	146100000	146150000	1.01213	chr8	146100000	146150000	1.04363
chr7	20600000	20650000	-0.715013	chr7	20600000	20650000	-0.723677																				chr8	146150000	146200000	0.942212	chr8	146150000	146200000	1.00816
chr7	20650000	20700000	-0.847917	chr7	20650000	20700000	-0.864049																				chr8	146200000	146250000	0.855771	chr8	146200000	146250000	0.993777
chr7	20700000	20750000	-0.847886	chr7	20700000	20750000	-0.854189																				chr8	146250000	146300000	0.862352	chr8	146250000	146300000	0.939474
chr7	20750000	20800000	-0.754066	chr7	20750000	20800000	-0.72831																				chr9	26550000	26600000	0.824772	chr9	26550000	26600000	0.851746
chr7	20800000	20850000	-0.581673	chr7	20800000	20850000	-0.555371																				chr9	26600000	26650000	0.900551	chr9	26600000	26650000	0.918391
chr7	20850000	20900000	-0.756412	chr7	20850000	20900000	-0.751224																				chr9	26650000	26700000	0.978465	chr9	26650000	26700000	0.987656
chr7	20900000	20950000	-1.01619	chr7	20900000	20950000	-0.992733																				chr9	26700000	26750000	1.05529	chr9	26700000	26750000	1.06724
chr7	20950000	21000000	-1.00433	chr7	20950000	21000000	-1.06117																				chr9	26750000	26800000	1.14222	chr9	26750000	26800000	1.14337
chr7	21000000	21050000	-0.990954	chr7	21000000	21050000	-1.08306																				chr9	26800000	26850000	1.20804	chr9	26800000	26850000	1.21293
chr7	21050000	21100000	-1.0088	chr7	21050000	21100000	-1.06882																				chr9	26850000	26900000	1.25829	chr9	26850000	26900000	1.26221
chr7	21100000	21150000	-1.02418	chr7	21100000	21150000	-1.011																				chr9	26900000	26950000	1.28104	chr9	26900000	26950000	1.27539
chr7	21150000	21200000	-0.987444	chr7	21150000	21200000	-0.98606																				chr9	26950000	27000000	1.26197	chr9	26950000	27000000	1.26361
chr7	21200000	21250000	-0.818369	chr7	21200000	21250000	-0.954682																				chr9	27000000	27050000	1.19587	chr9	27000000	27050000	1.17619
chr7	21250000	21300000	-0.706641	chr7	21250000	21300000	-0.867723																				chr9	27050000	27100000	1.11493	chr9	27050000	27100000	1.07797
chr7	21300000	21350000	-0.692288	chr7	21300000	21350000	-0.775466																				chr9	27100000	27150000	1.02443	chr9	27100000	27150000	1.03411
chr7	21350000	21400000	-0.67923	chr7	21350000	21400000	-0.684674																				chr9	27150000	27200000	1.0219	chr9	27150000	27200000	1.06861
chr7	21400000	21450000	-0.37455	chr7	21400000	21450000	-0.468845																				chr9	27200000	27250000	1.0466	chr9	27200000	27250000	1.13979
chr7	21450000	21500000	-0.0792787	chr7	21450000	21500000	-0.210135																				chr9	27250000	27300000	1.08133	chr9	27250000	27300000	1.19143
chr7	21500000	21550000	-0.361457	chr7	21500000	21550000	-0.325088																				chr9	27300000	27350000	1.16494	chr9	27300000	27350000	1.19654
chr7	21550000	21600000	-0.771771	chr7	21550000	21600000	-0.745297																				chr9	27350000	27400000	1.20814	chr9	27350000	27400000	1.21151
chr7	21600000	21650000	-0.978152	chr7	21600000	21650000	-0.909623																				chr9	27400000	27450000	1.26775	chr9	27400000	27450000	1.2779
chr7	21650000	21700000	-1.02212	chr7	21650000	21700000	-0.983456																				chr9	27450000	27500000	1.31454	chr9	27450000	27500000	1.27801
chr7	21700000	21750000	-0.961842	chr7	21700000	21750000	-0.981736																				chr9	27500000	27550000	1.26334	chr9	27500000	27550000	1.22698
chr7	21750000	21800000	-0.874278	chr7	21750000	21800000	-0.839335																				chr9	27550000	27600000	1.09544	chr9	27550000	27600000	1.05693
chr7	21800000	21850000	-0.794194	chr7	21800000	21850000	-0.761066																				chr9	27600000	27650000	0.854195	chr9	27600000	27650000	0.822829
chr7	21850000	21900000	-0.69976	chr7	21850000	21900000	-0.78979																				chr9	27650000	27700000	0.728882	chr9	27650000	27700000	0.696881
chr7	21900000	21950000	-0.279461	chr7	21900000	21950000	-0.333683																				chr9	27700000	27750000	0.644381	chr9	27700000	27750000	0.594181
chr7	22000000	22050000	-0.000130845	chr7	22000000	22050000	-0.0269237																				chr9	27750000	27800000	0.588098	chr9	27750000	27800000	0.559465
chr7	22050000	22100000	-0.201702	chr7	22050000	22100000	-0.164388																				chr9	27800000	27850000	0.573302	chr9	27800000	27850000	0.576565
chr7	23850000	23900000	-0.111456	chr7	23850000	23900000	-0.2687																				chr9	27850000	27900000	0.581006	chr9	27850000	27900000	0.565248
chr7	23900000	23950000	-0.346169	chr7	23900000	23950000	-0.464641																				chr9	27900000	27950000	0.600105	chr9	27900000	27950000	0.569794
chr7	23950000	24000000	-0.393493	chr7	23950000	24000000	-0.619317																				chr9	27950000	28000000	0.605898	chr9	27950000	28000000	0.572248
chr7	24000000	24050000	-0.580712	chr7	24000000	24050000	-0.71762																				chr9	28000000	28050000	0.559592	chr9	28000000	28050000	0.534584
chr7	24050000	24100000	-0.694962	chr7	24050000	24100000	-0.54677																				chr9	28050000	28100000	0.52427	chr9	28050000	28100000	0.482733
chr7	24100000	24150000	-0.683661	chr7	24100000	24150000	-0.458564																				chr9	28100000	28150000	0.537191	chr9	28100000	28150000	0.49724
chr7	24150000	24200000	-0.622166	chr7	24150000	24200000	-0.568957																				chr9	28150000	28200000	0.515024	chr9	28150000	28200000	0.491047
chr7	24200000	24250000	-0.582472	chr7	24200000	24250000	-0.636068																				chr9	28200000	28250000	0.485668	chr9	28200000	28250000	0.481138
chr7	24250000	24300000	-0.605266	chr7	24250000	24300000	-0.585976																				chr9	28250000	28300000	0.465838	chr9	28250000	28300000	0.467273
chr7	24300000	24350000	-0.442144	chr7	24300000	24350000	-0.430272																				chr9	28300000	28350000	0.448028	chr9	28300000	28350000	0.473965
chr7	24350000	24400000	-0.366453	chr7	24350000	24400000	-0.382238																				chr9	28350000	28400000	0.433045	chr9	28350000	28400000	0.476258
chr7	24400000	24450000	-0.407916	chr7	24400000	24450000	-0.421046																				chr9	28400000	28450000	0.412079	chr9	28400000	28450000	0.456613
chr7	24450000	24500000	-0.361515	chr7	24450000	24500000	-0.465453																				chr9	28450000	28500000	0.387715	chr9	28450000	28500000	0.435924
chr7	24500000	24550000	-0.396684	chr7	24500000	24550000	-0.38876																				chr9	28500000	28550000	0.367986	chr9	28500000	28550000	0.401647
chr7	25350000	25400000	-0.175905	chr7	25350000	25400000	-0.26258																				chr9	28550000	28600000	0.259001	chr9	28550000	28600000	0.236188
chr7	25400000	25450000	-0.0926918	chr7	25400000	25450000	-0.320339																				chr9	31600000	31650000	0.333184	chr9	31600000	31650000	0.369011
chr7	25450000	25500000	-0.0295501	chr7	25450000	25500000	-0.163964																				chr9	31650000	31700000	0.392886	chr9	31650000	31700000	0.413363
chr7	28200000	28250000	-0.0956058	chr7	28200000	28250000	-0.28695																				chr9	31700000	31750000	0.401559	chr9	31700000	31750000	0.413716
chr7	28250000	28300000	-0.372735	chr7	28250000	28300000	-0.408334																				chr9	31750000	31800000	0.438773	chr9	31750000	31800000	0.463144
chr7	28300000	28350000	-0.467147	chr7	28300000	28350000	-0.384504																				chr9	31800000	31850000	0.535198	chr9	31800000	31850000	0.561558
chr7	28350000	28400000	-0.573477	chr7	28350000	28400000	-0.421263																				chr9	31850000	31900000	0.630479	chr9	31850000	31900000	0.628596
chr7	28400000	28450000	-0.511594	chr7	28400000	28450000	-0.453686																				chr9	31900000	31950000	0.609717	chr9	31900000	31950000	0.574289
chr7	28450000	28500000	-0.388813	chr7	28450000	28500000	-0.354184																				chr9	31950000	32000000	0.566215	chr9	31950000	32000000	0.533107
chr7	28500000	28550000	-0.438124	chr7	28500000	28550000	-0.401938																				chr9	32000000	32050000	0.475762	chr9	32000000	32050000	0.457791
chr7	28550000	28600000	-0.532386	chr7	28550000	28600000	-0.486345																				chr9	32050000	32100000	0.423083	chr9	32050000	32100000	0.421508
chr7	28600000	28650000	-0.533652	chr7	28600000	28650000	-0.516973																				chr9	32100000	32150000	0.404532	chr9	32100000	32150000	0.378957
chr7	28650000	28700000	-0.470737	chr7	28650000	28700000	-0.574502																				chr9	32150000	32200000	0.405417	chr9	32150000	32200000	0.378669
chr7	28700000	28750000	-0.459461	chr7	28700000	28750000	-0.581933																				chr9	32200000	32250000	0.431943	chr9	32200000	32250000	0.435438
chr7	28750000	28800000	-0.506192	chr7	28750000	28800000	-0.576889																				chr9	32250000	32300000	0.440698	chr9	32250000	32300000	0.449335
chr7	28800000	28850000	-0.541727	chr7	28800000	28850000	-0.660476																				chr9	32300000	32350000	0.474351	chr9	32300000	32350000	0.522205
chr7	28850000	28900000	-0.513288	chr7	28850000	28900000	-0.531252																				chr9	32350000	32400000	0.672413	chr9	32350000	32400000	0.70461
chr7	28900000	28950000	-0.407509	chr7	28900000	28950000	-0.390028																				chr9	32400000	32450000	0.862245	chr9	32400000	32450000	0.834821
chr7	28950000	29000000	-0.483816	chr7	28950000	29000000	-0.487587																				chr9	32450000	32500000	0.896777	chr9	32450000	32500000	0.89904
chr7	29000000	29050000	-0.672028	chr7	29000000	29050000	-0.700425																				chr9	32500000	32550000	0.965279	chr9	32500000	32550000	0.954726
chr7	29050000	29100000	-0.680041	chr7	29050000	29100000	-0.722002																				chr9	32550000	32600000	0.847731	chr9	32550000	32600000	0.843351
chr7	29100000	29150000	-0.615611	chr7	29100000	29150000	-0.535402																				chr9	32600000	32650000	0.647737	chr9	32600000	32650000	0.647769
chr7	29150000	29200000	-0.573126	chr7	29150000	29200000	-0.516814																				chr9	32650000	32700000	0.608802	chr9	32650000	32700000	0.625893
chr7	29200000	29250000	-0.510212	chr7	29200000	29250000	-0.559945																				chr9	32700000	32750000	0.588458	chr9	32700000	32750000	0.629404
chr7	29250000	29300000	-0.346499	chr7	29250000	29300000	-0.484891																				chr9	32750000	32800000	0.566592	chr9	32750000	32800000	0.611099
chr7	29300000	29350000	-0.279488	chr7	29300000	29350000	-0.39952																				chr9	32800000	32850000	0.624876	chr9	32800000	32850000	0.653706
chr7	29350000	29400000	-0.282531	chr7	29350000	29400000	-0.37986																				chr9	32850000	32900000	0.737993	chr9	32850000	32900000	0.682919
chr7	29400000	29450000	-0.177785	chr7	29400000	29450000	-0.302407																				chr9	32900000	32950000	0.805131	chr9	32900000	32950000	0.774988
chr7	29450000	29500000	-0.137388	chr7	29450000	29500000	-0.1618																				chr9	32950000	33000000	0.907287	chr9	32950000	33000000	1.02513
chr7	29500000	29550000	-0.0701721	chr7	29500000	29550000	-0.115676																				chr9	33000000	33050000	1.08153	chr9	33000000	33050000	1.19853
chr7	31150000	31200000	-0.135204	chr7	31150000	31200000	-0.125001																				chr9	33050000	33100000	1.20409	chr9	33050000	33100000	1.15878
chr7	31200000	31250000	-0.688162	chr7	31200000	31250000	-0.699117																				chr9	33100000	33150000	1.22085	chr9	33100000	33150000	1.11952
chr7	31250000	31300000	-0.832024	chr7	31250000	31300000	-0.861214																				chr9	33150000	33200000	1.18025	chr9	33150000	33200000	1.18979
chr7	31300000	31350000	-0.883595	chr7	31300000	31350000	-0.872052																				chr9	33200000	33250000	1.20087	chr9	33200000	33250000	1.25223
chr7	31350000	31400000	-0.789053	chr7	31350000	31400000	-0.808046																				chr9	33250000	33300000	1.19078	chr9	33250000	33300000	1.21523
chr7	31400000	31450000	-0.70646	chr7	31400000	31450000	-0.786401																				chr9	33300000	33350000	1.30292	chr9	33300000	33350000	1.27544
chr7	31450000	31500000	-0.687662	chr7	31450000	31500000	-0.765965																				chr9	33350000	33400000	1.393	chr9	33350000	33400000	1.27817
chr7	31500000	31550000	-0.673766	chr7	31500000	31550000	-0.728273																				chr9	33400000	33450000	1.33877	chr9	33400000	33450000	1.27679
chr7	31550000	31600000	-0.858205	chr7	31550000	31600000	-0.974394																				chr9	33450000	33500000	1.25899	chr9	33450000	33500000	1.23478
chr7	31600000	31650000	-0.890454	chr7	31600000	31650000	-1.00257																				chr9	33500000	33550000	1.21374	chr9	33500000	33550000	1.17685
chr7	31650000	31700000	-0.810313	chr7	31650000	31700000	-0.914444																				chr9	33550000	33600000	1.2205	chr9	33550000	33600000	1.24938
chr7	31700000	31750000	-0.807808	chr7	31700000	31750000	-0.778596																				chr9	33600000	33650000	1.25015	chr9	33600000	33650000	1.23555
chr7	31750000	31800000	-0.804577	chr7	31750000	31800000	-0.644916																				chr9	33650000	33700000	1.31475	chr9	33650000	33700000	1.1848
chr7	31800000	31850000	-0.898614	chr7	31800000	31850000	-0.819054																				chr9	33700000	33750000	1.33696	chr9	33700000	33750000	1.30825
chr7	31850000	31900000	-1.05613	chr7	31850000	31900000	-1.11028																				chr9	33750000	33800000	1.25269	chr9	33750000	33800000	1.35368
chr7	31900000	31950000	-1.1189	chr7	31900000	31950000	-1.1438																				chr9	33800000	33850000	1.19867	chr9	33800000	33850000	1.25275
chr7	31950000	32000000	-1.13043	chr7	31950000	32000000	-1.09321																				chr9	33850000	33900000	1.3122	chr9	33850000	33900000	1.30848
chr7	32000000	32050000	-1.12962	chr7	32000000	32050000	-1.02531																				chr9	33900000	33950000	1.27241	chr9	33900000	33950000	1.28062
chr7	32050000	32100000	-1.03888	chr7	32050000	32100000	-0.939529																				chr9	33950000	34000000	1.15705	chr9	33950000	34000000	1.16247
chr7	32100000	32150000	-0.989358	chr7	32100000	32150000	-0.99808																				chr9	34000000	34050000	1.09476	chr9	34000000	34050000	1.14819
chr7	32150000	32200000	-0.979195	chr7	32150000	32200000	-1.07859																				chr9	34050000	34100000	1.12632	chr9	34050000	34100000	1.14867
chr7	32200000	32250000	-0.735442	chr7	32200000	32250000	-0.891348																				chr9	34100000	34150000	1.24432	chr9	34100000	34150000	1.2011
chr7	32250000	32300000	-0.702913	chr7	32250000	32300000	-0.771267																				chr9	34150000	34200000	1.16163	chr9	34150000	34200000	1.28266
chr7	32300000	32350000	-0.727173	chr7	32300000	32350000	-0.735069																				chr9	34200000	34250000	1.08757	chr9	34200000	34250000	1.20275
chr7	32350000	32400000	-0.661155	chr7	32350000	32400000	-0.659375																				chr9	34250000	34300000	1.18675	chr9	34250000	34300000	1.18841
chr7	32400000	32450000	-0.565467	chr7	32400000	32450000	-0.487961																				chr9	34300000	34350000	1.23359	chr9	34300000	34350000	1.30656
chr7	32450000	32500000	-0.254256	chr7	32450000	32500000	-0.0438204																				chr9	34350000	34400000	1.17812	chr9	34350000	34400000	1.29254
chr7	33200000	33250000	-0.552828	chr7	33200000	33250000	-0.592172																				chr9	34400000	34450000	1.24174	chr9	34400000	34450000	1.22803
chr7	33250000	33300000	-0.742051	chr7	33250000	33300000	-0.778051																				chr9	34450000	34500000	1.24855	chr9	34450000	34500000	1.12789
chr7	33300000	33350000	-0.927117	chr7	33300000	33350000	-1.01595																				chr9	34500000	34550000	1.15212	chr9	34500000	34550000	1.19145
chr7	33350000	33400000	-1.03084	chr7	33350000	33400000	-1.14711																				chr9	34550000	34600000	1.18927	chr9	34550000	34600000	1.2478
chr7	33400000	33450000	-1.01875	chr7	33400000	33450000	-1.14817																				chr9	34600000	34650000	1.21453	chr9	34600000	34650000	1.25073
chr7	33450000	33500000	-1.00629	chr7	33450000	33500000	-1.14286																				chr9	34650000	34700000	1.2162	chr9	34650000	34700000	1.28655
chr7	33500000	33550000	-1.04246	chr7	33500000	33550000	-1.08593																				chr9	34700000	34750000	1.13885	chr9	34700000	34750000	1.10135
chr7	33550000	33600000	-1.04738	chr7	33550000	33600000	-1.03528																				chr9	34750000	34800000	1.10054	chr9	34750000	34800000	0.963439
chr7	33600000	33650000	-1.08439	chr7	33600000	33650000	-1.06444																				chr9	34800000	34850000	1.09381	chr9	34800000	34850000	0.973233
chr7	33650000	33700000	-1.05844	chr7	33650000	33700000	-1.10488																				chr9	34850000	34900000	1.0748	chr9	34850000	34900000	1.01425
chr7	33700000	33750000	-0.925658	chr7	33700000	33750000	-0.999913																				chr9	34900000	34950000	1.08394	chr9	34900000	34950000	1.0507
chr7	33750000	33800000	-0.879169	chr7	33750000	33800000	-0.859668																				chr9	34950000	35000000	1.14044	chr9	34950000	35000000	1.05258
chr7	33800000	33850000	-0.838272	chr7	33800000	33850000	-0.843038																				chr9	35000000	35050000	1.16674	chr9	35000000	35050000	1.00712
chr7	33850000	33900000	-0.749545	chr7	33850000	33900000	-0.867999																				chr9	35050000	35100000	1.08658	chr9	35050000	35100000	1.0006
chr7	33900000	33950000	-0.637621	chr7	33900000	33950000	-0.776481																				chr9	35100000	35150000	1.05326	chr9	35100000	35150000	0.998038
chr7	33950000	34000000	-0.747589	chr7	33950000	34000000	-0.740263																				chr9	35150000	35200000	1.00072	chr9	35150000	35200000	1.01027
chr7	34000000	34050000	-0.990539	chr7	34000000	34050000	-0.875095																				chr9	35200000	35250000	1.01472	chr9	35200000	35250000	1.03043
chr7	34050000	34100000	-1.01193	chr7	34050000	34100000	-1.00795																				chr9	35250000	35300000	1.05649	chr9	35250000	35300000	1.13407
chr7	34100000	34150000	-0.972106	chr7	34100000	34150000	-1.05336																				chr9	35300000	35350000	1.10451	chr9	35300000	35350000	1.16579
chr7	34150000	34200000	-0.96962	chr7	34150000	34200000	-0.955287																				chr9	35350000	35400000	1.10968	chr9	35350000	35400000	1.05561
chr7	34200000	34250000	-0.962464	chr7	34200000	34250000	-0.960934																				chr9	35400000	35450000	1.02921	chr9	35400000	35450000	1.07491
chr7	34250000	34300000	-1.03486	chr7	34250000	34300000	-1.04699																				chr9	35450000	35500000	1.04636	chr9	35450000	35500000	1.01948
chr7	34300000	34350000	-1.06988	chr7	34300000	34350000	-1.09247																				chr9	35500000	35550000	1.091	chr9	35500000	35550000	1.02557
chr7	34350000	34400000	-1.10674	chr7	34350000	34400000	-1.15772																				chr9	35550000	35600000	1.02597	chr9	35550000	35600000	1.06062
chr7	34400000	34450000	-1.19312	chr7	34400000	34450000	-1.177																				chr9	35600000	35650000	0.892704	chr9	35600000	35650000	1.04999
chr7	34450000	34500000	-1.211	chr7	34450000	34500000	-1.19913																				chr9	35650000	35700000	0.843558	chr9	35650000	35700000	1.08379
chr7	34500000	34550000	-1.13143	chr7	34500000	34550000	-1.1711																				chr9	35700000	35750000	0.962307	chr9	35700000	35750000	1.01964
chr7	34550000	34600000	-1.14365	chr7	34550000	34600000	-1.126																				chr9	35750000	35800000	0.995482	chr9	35750000	35800000	1.01397
chr7	34600000	34650000	-1.20841	chr7	34600000	34650000	-1.07134																				chr9	35800000	35850000	0.995659	chr9	35800000	35850000	1.07099
chr7	34650000	34700000	-1.07772	chr7	34650000	34700000	-1.01593																				chr9	35850000	35900000	1.07993	chr9	35850000	35900000	1.08342
chr7	34700000	34750000	-0.980498	chr7	34700000	34750000	-1.00074																				chr9	35900000	35950000	0.999769	chr9	35900000	35950000	1.04971
chr7	34750000	34800000	-0.963404	chr7	34750000	34800000	-1.04967																				chr9	35950000	36000000	0.946144	chr9	35950000	36000000	0.934882
chr7	34800000	34850000	-0.829099	chr7	34800000	34850000	-0.833713																				chr9	36000000	36050000	1.0825	chr9	36000000	36050000	0.99927
chr7	34850000	34900000	-0.200929	chr7	34850000	34900000	-0.264773																				chr9	36050000	36100000	1.17483	chr9	36050000	36100000	1.06796
chr7	35100000	35150000	-0.22076	chr7	35100000	35150000	-0.337946																				chr9	36100000	36150000	1.14466	chr9	36100000	36150000	1.10677
chr7	35150000	35200000	-0.543155	chr7	35150000	35200000	-0.619898																				chr9	36150000	36200000	1.07708	chr9	36150000	36200000	1.1234
chr7	35200000	35250000	-0.869986	chr7	35200000	35250000	-0.775413																				chr9	36200000	36250000	1.03784	chr9	36200000	36250000	1.10127
chr7	35250000	35300000	-0.868499	chr7	35250000	35300000	-0.929261																				chr9	36250000	36300000	1.10006	chr9	36250000	36300000	1.10846
chr7	35300000	35350000	-0.880277	chr7	35300000	35350000	-0.948091																				chr9	36300000	36350000	1.17036	chr9	36300000	36350000	1.13956
chr7	35350000	35400000	-0.891536	chr7	35350000	35400000	-0.944775																				chr9	36350000	36400000	1.16572	chr9	36350000	36400000	1.09291
chr7	35400000	35450000	-0.863187	chr7	35400000	35450000	-0.855971																				chr9	36400000	36450000	1.11515	chr9	36400000	36450000	1.09902
chr7	35450000	35500000	-0.782146	chr7	35450000	35500000	-0.680856																				chr9	36450000	36500000	1.10425	chr9	36450000	36500000	1.17804
chr7	35500000	35550000	-0.674216	chr7	35500000	35550000	-0.558529																				chr9	36500000	36550000	1.06649	chr9	36500000	36550000	1.12782
chr7	35550000	35600000	-0.497329	chr7	35550000	35600000	-0.391927																				chr9	36550000	36600000	1.01236	chr9	36550000	36600000	1.07361
chr7	35600000	35650000	-0.193394	chr7	35600000	35650000	-0.214216																				chr9	36600000	36650000	1.03304	chr9	36600000	36650000	1.09187
chr7	36600000	36650000	-0.141891	chr7	36600000	36650000	-0.0984563																				chr9	36650000	36700000	1.08231	chr9	36650000	36700000	1.08785
chr7	36650000	36700000	-0.0600176	chr7	36650000	36700000	-0.193181																				chr9	36700000	36750000	1.06482	chr9	36700000	36750000	1.05306
chr7	36700000	36750000	-0.299572	chr7	36700000	36750000	-0.390463																				chr9	36750000	36800000	1.07736	chr9	36750000	36800000	1.13458
chr7	36750000	36800000	-0.617707	chr7	36750000	36800000	-0.661958																				chr9	36800000	36850000	1.08792	chr9	36800000	36850000	1.17724
chr7	36800000	36850000	-0.809114	chr7	36800000	36850000	-0.753196																				chr9	36850000	36900000	0.971433	chr9	36850000	36900000	1.12247
chr7	36850000	36900000	-0.792292	chr7	36850000	36900000	-0.774474																				chr9	36900000	36950000	0.913951	chr9	36900000	36950000	1.02637
chr7	36900000	36950000	-0.711336	chr7	36900000	36950000	-0.72731																				chr9	36950000	37000000	0.969721	chr9	36950000	37000000	0.986756
chr7	36950000	37000000	-0.763446	chr7	36950000	37000000	-0.654302																				chr9	37000000	37050000	1.02122	chr9	37000000	37050000	1.06
chr7	37000000	37050000	-0.732861	chr7	37000000	37050000	-0.641707																				chr9	37050000	37100000	1.34615	chr9	37050000	37100000	1.39404
chr7	37050000	37100000	-0.764333	chr7	37050000	37100000	-0.678801																				chr9	37100000	37150000	1.32964	chr9	37100000	37150000	1.37215
chr7	37100000	37150000	-0.895371	chr7	37100000	37150000	-0.733162																				chr9	37150000	37200000	1.26871	chr9	37150000	37200000	1.29988
chr7	37150000	37200000	-0.815165	chr7	37150000	37200000	-0.711418																				chr9	37200000	37250000	1.23769	chr9	37200000	37250000	1.19885
chr7	37200000	37250000	-0.55619	chr7	37200000	37250000	-0.624532																				chr9	37250000	37300000	1.21868	chr9	37250000	37300000	1.22045
chr7	37250000	37300000	-0.585579	chr7	37250000	37300000	-0.641179																				chr9	37300000	37350000	1.21501	chr9	37300000	37350000	1.23989
chr7	37300000	37350000	-0.706556	chr7	37300000	37350000	-0.736172																				chr9	37350000	37400000	1.25587	chr9	37350000	37400000	1.28529
chr7	37350000	37400000	-0.675052	chr7	37350000	37400000	-0.661968																				chr9	37400000	37450000	1.25634	chr9	37400000	37450000	1.34824
chr7	37400000	37450000	-0.666639	chr7	37400000	37450000	-0.609352																				chr9	37450000	37500000	1.28523	chr9	37450000	37500000	1.25147
chr7	37450000	37500000	-0.687469	chr7	37450000	37500000	-0.810713																				chr9	37500000	37550000	1.25934	chr9	37500000	37550000	1.17762
chr7	37500000	37550000	-0.810558	chr7	37500000	37550000	-0.942637																				chr9	37550000	37600000	1.22038	chr9	37550000	37600000	1.196
chr7	37550000	37600000	-0.977969	chr7	37550000	37600000	-0.963474																				chr9	37600000	37650000	1.1977	chr9	37600000	37650000	1.24029
chr7	37600000	37650000	-1.02855	chr7	37600000	37650000	-1.0099																				chr9	37650000	37700000	1.11977	chr9	37650000	37700000	1.15142
chr7	37650000	37700000	-1.03583	chr7	37650000	37700000	-1.0628																				chr9	37700000	37750000	1.11677	chr9	37700000	37750000	1.11412
chr7	37700000	37750000	-1.05364	chr7	37700000	37750000	-1.03152																				chr9	37750000	37800000	1.21486	chr9	37750000	37800000	1.1996
chr7	37750000	37800000	-0.976311	chr7	37750000	37800000	-0.937051																				chr9	37800000	37850000	1.25761	chr9	37800000	37850000	1.18128
chr7	37800000	37850000	-0.92415	chr7	37800000	37850000	-0.934454																				chr9	37850000	37900000	1.14831	chr9	37850000	37900000	1.12673
chr7	37850000	37900000	-0.974734	chr7	37850000	37900000	-0.958073																				chr9	37900000	37950000	1.07607	chr9	37900000	37950000	1.12029
chr7	37900000	37950000	-0.894616	chr7	37900000	37950000	-0.904009																				chr9	37950000	38000000	1.11486	chr9	37950000	38000000	1.19228
chr7	37950000	38000000	-0.806793	chr7	37950000	38000000	-0.837004																				chr9	38000000	38050000	1.15267	chr9	38000000	38050000	1.17768
chr7	38000000	38050000	-0.892756	chr7	38000000	38050000	-0.900043																				chr9	38050000	38100000	1.12297	chr9	38050000	38100000	1.08612
chr7	38050000	38100000	-0.938907	chr7	38050000	38100000	-1.00249																				chr9	38100000	38150000	1.03338	chr9	38100000	38150000	1.02862
chr7	38100000	38150000	-0.850033	chr7	38100000	38150000	-0.914571																				chr9	38150000	38200000	0.955294	chr9	38150000	38200000	1.01629
chr7	38150000	38200000	-0.484749	chr7	38150000	38200000	-0.53851																				chr9	38200000	38250000	0.820348	chr9	38200000	38250000	0.92808
chr7	38400000	38450000	-0.121358	chr7	38400000	38450000	-0.170781																				chr9	38250000	38300000	0.772638	chr9	38250000	38300000	0.797297
chr7	38450000	38500000	-0.645034	chr7	38450000	38500000	-0.729795																				chr9	38300000	38350000	0.777672	chr9	38300000	38350000	0.788595
chr7	38500000	38550000	-0.828153	chr7	38500000	38550000	-0.917076																				chr9	38350000	38400000	0.704163	chr9	38350000	38400000	0.769149
chr7	38550000	38600000	-0.826048	chr7	38550000	38600000	-0.898819																				chr9	38400000	38450000	0.546378	chr9	38400000	38450000	0.593953
chr7	38600000	38650000	-0.747032	chr7	38600000	38650000	-0.80592																				chr9	38450000	38500000	0.101996	chr9	38450000	38500000	0.106382
chr7	38650000	38700000	-0.657094	chr7	38650000	38700000	-0.78112																				chr9	44700000	44750000	0.166439	chr9	44700000	44750000	0.165165
chr7	38700000	38750000	-0.379976	chr7	38700000	38750000	-0.405822																				chr9	44750000	44800000	0.245663	chr9	44750000	44800000	0.226539
chr7	39000000	39050000	-0.13692	chr7	39000000	39050000	-0.162175																				chr9	44800000	44850000	0.259134	chr9	44800000	44850000	0.198419
chr7	39050000	39100000	-0.227666	chr7	39050000	39100000	-0.275882																				chr9	44850000	44900000	0.211977	chr9	44850000	44900000	0.196742
chr7	39100000	39150000	-0.430269	chr7	39100000	39150000	-0.488279																				chr9	44900000	44950000	0.0782131	chr9	44900000	44950000	0.205166
chr7	39150000	39200000	-0.637274	chr7	39150000	39200000	-0.63498																				chr9	45050000	45100000	0.0444803	chr9	45050000	45100000	0.0522858
chr7	39200000	39250000	-0.704334	chr7	39200000	39250000	-0.714583																				chr9	45300000	45350000	0.0154887	chr9	45300000	45350000	0.045626
chr7	39250000	39300000	-0.684965	chr7	39250000	39300000	-0.704591																				chr9	45350000	45400000	0.0871257	chr9	45350000	45400000	0.132184
chr7	39300000	39350000	-0.70734	chr7	39300000	39350000	-0.733294																				chr9	45400000	45450000	0.170408	chr9	45400000	45450000	0.212677
chr7	39350000	39400000	-0.63625	chr7	39350000	39400000	-0.582653																				chr9	45450000	45500000	0.181644	chr9	45450000	45500000	0.197751
chr7	39400000	39450000	-0.509703	chr7	39400000	39450000	-0.370849																				chr9	45650000	45700000	0.148039	chr9	45650000	45700000	0.189871
chr7	39450000	39500000	-0.269591	chr7	39450000	39500000	-0.184432																				chr9	45700000	45750000	0.264661	chr9	45700000	45750000	0.258569
chr7	40250000	40300000	-0.170641	chr7	40250000	40300000	-0.252738																				chr9	45750000	45800000	0.198045	chr9	45750000	45800000	0.136732
chr7	40300000	40350000	-0.412505	chr7	40300000	40350000	-0.36488																				chr9	46100000	46150000	0.191978	chr9	46100000	46150000	0.121634
chr7	40350000	40400000	-0.645593	chr7	40350000	40400000	-0.606741																				chr9	46150000	46200000	0.272597	chr9	46150000	46200000	0.262972
chr7	40400000	40450000	-0.771437	chr7	40400000	40450000	-0.820706																				chr9	47100000	47150000	0.310116	chr9	47100000	47150000	0.306156
chr7	40450000	40500000	-0.852238	chr7	40450000	40500000	-0.797355																				chr9	47150000	47200000	0.543984	chr9	47150000	47200000	0.588281
chr7	40500000	40550000	-0.742719	chr7	40500000	40550000	-0.708646																				chr9	47200000	47250000	0.508962	chr9	47200000	47250000	0.569839
chr7	40550000	40600000	-0.554063	chr7	40550000	40600000	-0.677681																				chr9	65550000	65600000	0.250868	chr9	65550000	65600000	0.375785
chr7	40600000	40650000	-0.558399	chr7	40600000	40650000	-0.649864																				chr9	65600000	65650000	0.332257	chr9	65600000	65650000	0.430902
chr7	40650000	40700000	-0.766664	chr7	40650000	40700000	-0.785097																				chr9	65650000	65700000	0.223753	chr9	65650000	65700000	0.292892
chr7	40700000	40750000	-0.7639	chr7	40700000	40750000	-0.85549																				chr9	66400000	66450000	0.113776	chr9	66400000	66450000	0.0703253
chr7	40750000	40800000	-0.810416	chr7	40750000	40800000	-0.874352																				chr9	66450000	66500000	0.0295538	chr9	66450000	66500000	0.0483244
chr7	40800000	40850000	-0.994745	chr7	40800000	40850000	-0.97827																				chr9	67250000	67300000	0.237502	chr9	67250000	67300000	0.0682222
chr7	40850000	40900000	-1.05774	chr7	40850000	40900000	-1.00142																				chr9	67300000	67350000	0.316768	chr9	67300000	67350000	0.169638
chr7	40900000	40950000	-1.06193	chr7	40900000	40950000	-1.01555																				chr9	67350000	67400000	0.0930635	chr9	67350000	67400000	0.00717816
chr7	40950000	41000000	-0.999705	chr7	40950000	41000000	-0.937923																				chr9	67650000	67700000	0.183886	chr9	67650000	67700000	0.21396
chr7	41000000	41050000	-0.851378	chr7	41000000	41050000	-0.858493																				chr9	67700000	67750000	0.24055	chr9	67700000	67750000	0.292397
chr7	41050000	41100000	-0.826014	chr7	41050000	41100000	-0.778286																				chr9	68100000	68150000	0.0178974	chr9	68100000	68150000	0.18265
chr7	41100000	41150000	-0.820164	chr7	41100000	41150000	-0.805611																				chr9	68150000	68200000	0.102613	chr9	68150000	68200000	0.129581
chr7	41150000	41200000	-0.853619	chr7	41150000	41200000	-0.789342																				chr9	68200000	68250000	0.0719046	chr9	68200000	68250000	0.0755964
chr7	41200000	41250000	-0.883991	chr7	41200000	41250000	-0.904471																				chr9	68250000	68300000	0.031999	chr9	68250000	68300000	0.0235259
chr7	41250000	41300000	-0.896849	chr7	41250000	41300000	-0.938095																				chr9	68300000	68350000	0.0341258	chr9	68300000	68350000	0.0501947
chr7	41300000	41350000	-0.912522	chr7	41300000	41350000	-0.866402																				chr9	68450000	68500000	0.0361034	chr9	68450000	68500000	0.0458134
chr7	41350000	41400000	-0.843711	chr7	41350000	41400000	-0.852318																				chr9	69000000	69050000	0.0582348	chr9	69000000	69050000	0.0166569
chr7	41400000	41450000	-0.824172	chr7	41400000	41450000	-0.757495																				chr9	69050000	69100000	0.256901	chr9	69050000	69100000	0.183334
chr7	41450000	41500000	-0.816749	chr7	41450000	41500000	-0.683336																				chr9	69100000	69150000	0.272455	chr9	69100000	69150000	0.265637
chr7	41500000	41550000	-0.725964	chr7	41500000	41550000	-0.691995																				chr9	69150000	69200000	0.274473	chr9	69150000	69200000	0.306031
chr7	41550000	41600000	-0.71849	chr7	41550000	41600000	-0.706365																				chr9	69200000	69250000	0.223963	chr9	69200000	69250000	0.267901
chr7	41600000	41650000	-0.843138	chr7	41600000	41650000	-0.740132																				chr9	69250000	69300000	0.120916	chr9	69250000	69300000	0.112832
chr7	41650000	41700000	-0.868434	chr7	41650000	41700000	-0.737763																				chr9	69300000	69350000	0.129472	chr9	69300000	69350000	0.0446747
chr7	41700000	41750000	-0.649604	chr7	41700000	41750000	-0.558003																				chr9	69350000	69400000	0.251193	chr9	69350000	69400000	0.166246
chr7	41750000	41800000	-0.639718	chr7	41750000	41800000	-0.598229																				chr9	69400000	69450000	0.19703	chr9	69400000	69450000	0.23
chr7	41800000	41850000	-0.808405	chr7	41800000	41850000	-0.727016																				chr9	69450000	69500000	0.433	chr9	69450000	69500000	0.448727
chr7	41850000	41900000	-0.795534	chr7	41850000	41900000	-0.759308																				chr9	69500000	69550000	0.500986	chr9	69500000	69550000	0.459033
chr7	41900000	41950000	-0.676759	chr7	41900000	41950000	-0.756416																				chr9	69550000	69600000	0.276677	chr9	69550000	69600000	0.234328
chr7	41950000	42000000	-0.411583	chr7	41950000	42000000	-0.529484																				chr9	69600000	69650000	0.189337	chr9	69600000	69650000	0.197652
chr7	42000000	42050000	-0.317815	chr7	42000000	42050000	-0.393498																				chr9	69900000	69950000	0.0829704	chr9	69900000	69950000	0.013872
chr7	42050000	42100000	-0.512225	chr7	42050000	42100000	-0.476556																				chr9	70100000	70150000	0.195961	chr9	70100000	70150000	0.349882
chr7	42100000	42150000	-0.596983	chr7	42100000	42150000	-0.4874																				chr9	70150000	70200000	0.184724	chr9	70150000	70200000	0.26509
chr7	42150000	42200000	-0.476139	chr7	42150000	42200000	-0.564863																				chr9	70450000	70500000	0.292643	chr9	70450000	70500000	0.271093
chr7	42200000	42250000	-0.507124	chr7	42200000	42250000	-0.603947																				chr9	70500000	70550000	0.236607	chr9	70500000	70550000	0.18808
chr7	42250000	42300000	-0.639076	chr7	42250000	42300000	-0.717416																				chr9	70650000	70700000	0.156938	chr9	70650000	70700000	0.0563047
chr7	42300000	42350000	-0.804818	chr7	42300000	42350000	-0.87883																				chr9	70700000	70750000	0.082886	chr9	70700000	70750000	0.00692923
chr7	42350000	42400000	-0.893999	chr7	42350000	42400000	-0.920272																				chr9	70800000	70850000	0.235703	chr9	70800000	70850000	0.191147
chr7	42400000	42450000	-0.881495	chr7	42400000	42450000	-0.886654																				chr9	70850000	70900000	0.224147	chr9	70850000	70900000	0.240219
chr7	42450000	42500000	-0.917489	chr7	42450000	42500000	-0.914349																				chr9	71200000	71250000	0.0562684	chr9	71200000	71250000	0.107944
chr7	42500000	42550000	-0.936634	chr7	42500000	42550000	-0.994937																				chr9	71250000	71300000	0.315452	chr9	71250000	71300000	0.222355
chr7	42550000	42600000	-0.940965	chr7	42550000	42600000	-1.06741																				chr9	71300000	71350000	0.644699	chr9	71300000	71350000	0.478744
chr7	42600000	42650000	-0.993093	chr7	42600000	42650000	-1.06063																				chr9	71350000	71400000	0.710948	chr9	71350000	71400000	0.674716
chr7	42650000	42700000	-1.00024	chr7	42650000	42700000	-1.01594																				chr9	71400000	71450000	0.658604	chr9	71400000	71450000	0.653311
chr7	42700000	42750000	-0.908156	chr7	42700000	42750000	-1.01016																				chr9	71450000	71500000	0.622262	chr9	71450000	71500000	0.523988
chr7	42750000	42800000	-0.854143	chr7	42750000	42800000	-0.943803																				chr9	71500000	71550000	0.677207	chr9	71500000	71550000	0.562845
chr7	42800000	42850000	-0.887162	chr7	42800000	42850000	-0.891912																				chr9	71550000	71600000	0.728031	chr9	71550000	71600000	0.696467
chr7	42850000	42900000	-0.618069	chr7	42850000	42900000	-0.640778																				chr9	71600000	71650000	0.690228	chr9	71600000	71650000	0.709482
chr7	43050000	43100000	-0.045698	chr7	43050000	43100000	-0.163398																				chr9	71650000	71700000	0.615187	chr9	71650000	71700000	0.562477
chr7	43100000	43150000	-0.0682451	chr7	43100000	43150000	-0.22823																				chr9	71700000	71750000	0.65215	chr9	71700000	71750000	0.518663
chr7	43150000	43200000	-0.246497	chr7	43150000	43200000	-0.360699																				chr9	71750000	71800000	0.759937	chr9	71750000	71800000	0.651031
chr7	43200000	43250000	-0.321486	chr7	43200000	43250000	-0.260065																				chr9	71800000	71850000	0.655544	chr9	71800000	71850000	0.616621
chr7	43250000	43300000	-0.188804	chr7	43250000	43300000	-0.136598																				chr9	71850000	71900000	0.0694311	chr9	71850000	71900000	0.159502
chr7	43300000	43350000	-0.0991077	chr7	43300000	43350000	-0.0893832																				chr9	72900000	72950000	0.307343	chr9	72900000	72950000	0.376408
chr7	43350000	43400000	-0.187906	chr7	43350000	43400000	-0.192042																				chr9	72950000	73000000	0.225778	chr9	72950000	73000000	0.304983
chr7	43400000	43450000	-0.210456	chr7	43400000	43450000	-0.153213																				chr9	73000000	73050000	0.279366	chr9	73000000	73050000	0.239322
chr7	45350000	45400000	-0.231377	chr7	45350000	45400000	-0.328491																				chr9	73050000	73100000	0.171381	chr9	73050000	73100000	0.179442
chr7	45400000	45450000	-0.371027	chr7	45400000	45450000	-0.350218																				chr9	74250000	74300000	0.191548	chr9	74250000	74300000	0.267333
chr7	45450000	45500000	-0.358839	chr7	45450000	45500000	-0.438455																				chr9	74300000	74350000	0.327506	chr9	74300000	74350000	0.389551
chr7	45500000	45550000	-0.377	chr7	45500000	45550000	-0.525244																				chr9	74500000	74550000	0.194543	chr9	74500000	74550000	0.153158
chr7	45550000	45600000	-0.33919	chr7	45550000	45600000	-0.469347																				chr9	75100000	75150000	0.243534	chr9	75100000	75150000	0.198447
chr7	45600000	45650000	-0.181782	chr7	45600000	45650000	-0.317641																				chr9	75150000	75200000	0.264085	chr9	75150000	75200000	0.211325
chr7	45900000	45950000	-0.0959458	chr7	45900000	45950000	-0.106222																				chr9	75450000	75500000	0.0863314	chr9	75450000	75500000	0.0144642
chr7	45950000	46000000	-0.434092	chr7	45950000	46000000	-0.4523																				chr9	75500000	75550000	0.578917	chr9	75500000	75550000	0.509219
chr7	46000000	46050000	-0.732807	chr7	46000000	46050000	-0.719229																				chr9	75550000	75600000	0.679136	chr9	75550000	75600000	0.533612
chr7	46050000	46100000	-0.849929	chr7	46050000	46100000	-0.873686																				chr9	75600000	75650000	0.653801	chr9	75600000	75650000	0.526769
chr7	46100000	46150000	-0.937934	chr7	46100000	46150000	-0.926672																				chr9	75650000	75700000	0.601547	chr9	75650000	75700000	0.547361
chr7	46150000	46200000	-0.979131	chr7	46150000	46200000	-0.922234																				chr9	75700000	75750000	0.604637	chr9	75700000	75750000	0.518636
chr7	46200000	46250000	-0.895335	chr7	46200000	46250000	-0.857259																				chr9	75750000	75800000	0.292857	chr9	75750000	75800000	0.158264
chr7	46250000	46300000	-0.967553	chr7	46250000	46300000	-0.961002																				chr9	77550000	77600000	0.0468346	chr9	77550000	77600000	0.168566
chr7	46300000	46350000	-1.13078	chr7	46300000	46350000	-1.01404																				chr9	77600000	77650000	0.106056	chr9	77600000	77650000	0.080726
chr7	46350000	46400000	-1.05554	chr7	46350000	46400000	-1.00373																				chr9	77650000	77700000	0.0601368	chr9	77650000	77700000	0.00844999
chr7	46400000	46450000	-0.993543	chr7	46400000	46450000	-1.04892																				chr9	79800000	79850000	0.360609	chr9	79800000	79850000	0.341714
chr7	46450000	46500000	-1.02956	chr7	46450000	46500000	-1.10571																				chr9	79850000	79900000	0.489081	chr9	79850000	79900000	0.449435
chr7	46500000	46550000	-0.998499	chr7	46500000	46550000	-1.05549																				chr9	79900000	79950000	0.438632	chr9	79900000	79950000	0.392972
chr7	46550000	46600000	-0.926173	chr7	46550000	46600000	-0.950452																				chr9	79950000	80000000	0.330182	chr9	79950000	80000000	0.329272
chr7	46600000	46650000	-0.96256	chr7	46600000	46650000	-0.935453																				chr9	80400000	80450000	0.176121	chr9	80400000	80450000	0.195938
chr7	46650000	46700000	-1.00399	chr7	46650000	46700000	-0.987656																				chr9	80450000	80500000	0.390254	chr9	80450000	80500000	0.327571
chr7	46700000	46750000	-1.04136	chr7	46700000	46750000	-1.05892																				chr9	80500000	80550000	0.499212	chr9	80500000	80550000	0.430195
chr7	46750000	46800000	-1.07564	chr7	46750000	46800000	-1.03358																				chr9	80550000	80600000	0.502936	chr9	80550000	80600000	0.410156
chr7	46800000	46850000	-1.082	chr7	46800000	46850000	-1.02874																				chr9	80600000	80650000	0.336501	chr9	80600000	80650000	0.249786
chr7	46850000	46900000	-1.07899	chr7	46850000	46900000	-1.03163																				chr9	86250000	86300000	0.095698	chr9	86250000	86300000	0.135339
chr7	46900000	46950000	-1.03896	chr7	46900000	46950000	-0.984242																				chr9	86300000	86350000	0.129134	chr9	86300000	86350000	0.150617
chr7	46950000	47000000	-1.03979	chr7	46950000	47000000	-1.07351																				chr9	86550000	86600000	0.25653	chr9	86550000	86600000	0.148889
chr7	47000000	47050000	-1.01277	chr7	47000000	47050000	-1.03293																				chr9	88400000	88450000	0.0901513	chr9	88400000	88450000	0.143678
chr7	47050000	47100000	-0.80369	chr7	47050000	47100000	-0.850601																				chr9	88450000	88500000	0.446606	chr9	88450000	88500000	0.330078
chr7	47100000	47150000	-0.615585	chr7	47100000	47150000	-0.586365																				chr9	88500000	88550000	0.646185	chr9	88500000	88550000	0.570517
chr7	47150000	47200000	-0.501392	chr7	47150000	47200000	-0.293095																				chr9	88550000	88600000	0.852702	chr9	88550000	88600000	0.877814
chr7	47200000	47250000	-0.160595	chr7	47200000	47250000	-0.0349266																				chr9	88600000	88650000	0.856679	chr9	88600000	88650000	0.885566
chr7	48150000	48200000	-0.198525	chr7	48150000	48200000	-0.168387																				chr9	88650000	88700000	0.72426	chr9	88650000	88700000	0.816086
chr7	48200000	48250000	-0.616174	chr7	48200000	48250000	-0.611514																				chr9	88700000	88750000	0.657384	chr9	88700000	88750000	0.690176
chr7	48250000	48300000	-0.749387	chr7	48250000	48300000	-0.729274																				chr9	88750000	88800000	0.649775	chr9	88750000	88800000	0.578487
chr7	48300000	48350000	-0.74137	chr7	48300000	48350000	-0.670162																				chr9	88800000	88850000	0.725002	chr9	88800000	88850000	0.603021
chr7	48350000	48400000	-0.758761	chr7	48350000	48400000	-0.652449																				chr9	88850000	88900000	0.81066	chr9	88850000	88900000	0.756468
chr7	48400000	48450000	-0.805672	chr7	48400000	48450000	-0.734195																				chr9	88900000	88950000	0.876278	chr9	88900000	88950000	0.918622
chr7	48450000	48500000	-0.801301	chr7	48450000	48500000	-0.8147																				chr9	88950000	89000000	0.733992	chr9	88950000	89000000	0.713285
chr7	48500000	48550000	-0.876646	chr7	48500000	48550000	-0.873776																				chr9	89000000	89050000	0.224601	chr9	89000000	89050000	0.153635
chr7	48550000	48600000	-0.991099	chr7	48550000	48600000	-0.963088																				chr9	89950000	90000000	0.717626	chr9	89950000	90000000	0.638008
chr7	48600000	48650000	-0.957851	chr7	48600000	48650000	-1.01715																				chr9	90000000	90050000	1.06767	chr9	90000000	90050000	0.973304
chr7	48650000	48700000	-0.981968	chr7	48650000	48700000	-0.981229																				chr9	90050000	90100000	1.15221	chr9	90050000	90100000	1.05081
chr7	48700000	48750000	-1.01273	chr7	48700000	48750000	-1.03803																				chr9	90100000	90150000	1.13024	chr9	90100000	90150000	1.01036
chr7	48750000	48800000	-1.06069	chr7	48750000	48800000	-1.10355																				chr9	90150000	90200000	1.05917	chr9	90150000	90200000	0.905467
chr7	48800000	48850000	-1.03384	chr7	48800000	48850000	-1.08143																				chr9	90200000	90250000	0.798201	chr9	90200000	90250000	0.750606
chr7	48850000	48900000	-0.955887	chr7	48850000	48900000	-1.0074																				chr9	90250000	90300000	0.777089	chr9	90250000	90300000	0.786393
chr7	48900000	48950000	-0.972117	chr7	48900000	48950000	-0.961078																				chr9	90300000	90350000	1.04598	chr9	90300000	90350000	1.1321
chr7	48950000	49000000	-1.03622	chr7	48950000	49000000	-0.978541																				chr9	90350000	90400000	1.17649	chr9	90350000	90400000	1.22758
chr7	49000000	49050000	-0.96214	chr7	49000000	49050000	-0.959952																				chr9	90400000	90450000	1.18683	chr9	90400000	90450000	1.17424
chr7	49050000	49100000	-1.0064	chr7	49050000	49100000	-0.948638																				chr9	90450000	90500000	0.99279	chr9	90450000	90500000	1.07161
chr7	49100000	49150000	-1.078	chr7	49100000	49150000	-1.01384																				chr9	90500000	90550000	0.837724	chr9	90500000	90550000	0.817666
chr7	49150000	49200000	-1.01068	chr7	49150000	49200000	-0.968471																				chr9	90550000	90600000	0.568627	chr9	90550000	90600000	0.542517
chr7	49200000	49250000	-0.96866	chr7	49200000	49250000	-0.923683																				chr9	90600000	90650000	0.424292	chr9	90600000	90650000	0.507312
chr7	49250000	49300000	-0.974881	chr7	49250000	49300000	-0.948																				chr9	90650000	90700000	0.368586	chr9	90650000	90700000	0.431879
chr7	49300000	49350000	-0.996099	chr7	49300000	49350000	-0.933206																				chr9	90700000	90750000	0.451624	chr9	90700000	90750000	0.458477
chr7	49350000	49400000	-1.01899	chr7	49350000	49400000	-0.976879																				chr9	90750000	90800000	0.622949	chr9	90750000	90800000	0.522623
chr7	49400000	49450000	-1.04648	chr7	49400000	49450000	-1.00637																				chr9	90800000	90850000	0.44246	chr9	90800000	90850000	0.46933
chr7	49450000	49500000	-0.958735	chr7	49450000	49500000	-0.983768																				chr9	90850000	90900000	0.343116	chr9	90850000	90900000	0.49035
chr7	49500000	49550000	-0.92276	chr7	49500000	49550000	-0.960553																				chr9	90900000	90950000	0.656636	chr9	90900000	90950000	0.616437
chr7	49550000	49600000	-0.972697	chr7	49550000	49600000	-1.02027																				chr9	90950000	91000000	1.00483	chr9	90950000	91000000	0.889192
chr7	49600000	49650000	-1.01442	chr7	49600000	49650000	-1.0415																				chr9	91000000	91050000	1.08992	chr9	91000000	91050000	1.08554
chr7	49650000	49700000	-0.928605	chr7	49650000	49700000	-0.974598																				chr9	91050000	91100000	1.04808	chr9	91050000	91100000	1.07081
chr7	49700000	49750000	-0.914911	chr7	49700000	49750000	-0.933418																				chr9	91100000	91150000	1.02738	chr9	91100000	91150000	1.03106
chr7	49750000	49800000	-0.85987	chr7	49750000	49800000	-0.909833																				chr9	91150000	91200000	0.877736	chr9	91150000	91200000	0.869552
chr7	49800000	49850000	-0.787355	chr7	49800000	49850000	-0.796014																				chr9	91200000	91250000	0.733004	chr9	91200000	91250000	0.661665
chr7	49850000	49900000	-0.75274	chr7	49850000	49900000	-0.641664																				chr9	91250000	91300000	0.82591	chr9	91250000	91300000	0.76266
chr7	49900000	49950000	-0.725034	chr7	49900000	49950000	-0.740802																				chr9	91300000	91350000	0.908296	chr9	91300000	91350000	0.993247
chr7	49950000	50000000	-0.869578	chr7	49950000	50000000	-0.865631																				chr9	91350000	91400000	0.98546	chr9	91350000	91400000	1.02441
chr7	50000000	50050000	-0.902904	chr7	50000000	50050000	-0.844511																				chr9	91400000	91450000	1.18016	chr9	91400000	91450000	0.974546
chr7	50050000	50100000	-0.687907	chr7	50050000	50100000	-0.710493																				chr9	91450000	91500000	1.06692	chr9	91450000	91500000	0.953748
chr7	50100000	50150000	-0.237997	chr7	50100000	50150000	-0.296974																				chr9	91500000	91550000	1.01996	chr9	91500000	91550000	1.02222
chr7	51500000	51550000	-0.361244	chr7	51500000	51550000	-0.292885																				chr9	91550000	91600000	1.04223	chr9	91550000	91600000	0.952572
chr7	51550000	51600000	-0.609238	chr7	51550000	51600000	-0.6414																				chr9	91600000	91650000	0.682304	chr9	91600000	91650000	0.741174
chr7	51600000	51650000	-0.722611	chr7	51600000	51650000	-0.703883																				chr9	91650000	91700000	0.404574	chr9	91650000	91700000	0.533638
chr7	51650000	51700000	-0.668471	chr7	51650000	51700000	-0.641682																				chr9	91700000	91750000	0.383347	chr9	91700000	91750000	0.353967
chr7	51700000	51750000	-0.728849	chr7	51700000	51750000	-0.724415																				chr9	91750000	91800000	0.353115	chr9	91750000	91800000	0.321836
chr7	51750000	51800000	-0.848777	chr7	51750000	51800000	-0.807518																				chr9	91800000	91850000	0.366182	chr9	91800000	91850000	0.409052
chr7	51800000	51850000	-0.765946	chr7	51800000	51850000	-0.791258																				chr9	91850000	91900000	0.576156	chr9	91850000	91900000	0.597658
chr7	51850000	51900000	-0.738842	chr7	51850000	51900000	-0.786613																				chr9	91900000	91950000	1.07208	chr9	91900000	91950000	1.02875
chr7	51900000	51950000	-0.79214	chr7	51900000	51950000	-0.810144																				chr9	91950000	92000000	1.23437	chr9	91950000	92000000	1.20891
chr7	51950000	52000000	-0.854938	chr7	51950000	52000000	-0.818077																				chr9	92000000	92050000	1.09646	chr9	92000000	92050000	1.0879
chr7	52000000	52050000	-0.866786	chr7	52000000	52050000	-0.845219																				chr9	92050000	92100000	0.962927	chr9	92050000	92100000	0.897339
chr7	52050000	52100000	-0.779001	chr7	52050000	52100000	-0.798281																				chr9	92100000	92150000	0.787954	chr9	92100000	92150000	0.849425
chr7	52100000	52150000	-0.744739	chr7	52100000	52150000	-0.79576																				chr9	92150000	92200000	0.639974	chr9	92150000	92200000	0.764824
chr7	52150000	52200000	-0.767092	chr7	52150000	52200000	-0.771657																				chr9	92200000	92250000	0.598444	chr9	92200000	92250000	0.586461
chr7	52200000	52250000	-0.750114	chr7	52200000	52250000	-0.730174																				chr9	92250000	92300000	0.556375	chr9	92250000	92300000	0.486157
chr7	52250000	52300000	-0.795174	chr7	52250000	52300000	-0.740622																				chr9	92300000	92350000	0.328852	chr9	92300000	92350000	0.350511
chr7	52300000	52350000	-0.815662	chr7	52300000	52350000	-0.696982																				chr9	92350000	92400000	0.0626063	chr9	92350000	92400000	0.121722
chr7	52350000	52400000	-0.79593	chr7	52350000	52400000	-0.802116																				chr9	92400000	92450000	0.304498	chr9	92400000	92450000	0.326921
chr7	52400000	52450000	-0.861252	chr7	52400000	52450000	-0.807695																				chr9	92450000	92500000	0.40239	chr9	92450000	92500000	0.278453
chr7	52450000	52500000	-0.876482	chr7	52450000	52500000	-0.762802																				chr9	92500000	92550000	0.275821	chr9	92500000	92550000	0.133195
chr7	52500000	52550000	-0.84531	chr7	52500000	52550000	-0.832026																				chr9	92650000	92700000	0.224022	chr9	92650000	92700000	0.210384
chr7	52550000	52600000	-0.864278	chr7	52550000	52600000	-0.903856																				chr9	92700000	92750000	0.176974	chr9	92700000	92750000	0.220567
chr7	52600000	52650000	-0.986311	chr7	52600000	52650000	-0.91102																				chr9	92750000	92800000	0.0504953	chr9	92750000	92800000	0.0427132
chr7	52650000	52700000	-0.967616	chr7	52650000	52700000	-0.877429																				chr9	92850000	92900000	0.0760053	chr9	92850000	92900000	0.0321526
chr7	52700000	52750000	-0.864433	chr7	52700000	52750000	-0.862769																				chr9	93500000	93550000	0.140546	chr9	93500000	93550000	0.10201
chr7	52750000	52800000	-0.877327	chr7	52750000	52800000	-0.84823																				chr9	93550000	93600000	0.525298	chr9	93550000	93600000	0.577436
chr7	52800000	52850000	-0.847451	chr7	52800000	52850000	-0.87119																				chr9	93600000	93650000	0.577129	chr9	93600000	93650000	0.621921
chr7	52850000	52900000	-0.863433	chr7	52850000	52900000	-0.953793																				chr9	93650000	93700000	0.500479	chr9	93650000	93700000	0.46172
chr7	52900000	52950000	-0.924437	chr7	52900000	52950000	-0.933823																				chr9	93700000	93750000	0.502792	chr9	93700000	93750000	0.463866
chr7	52950000	53000000	-0.905312	chr7	52950000	53000000	-0.838739																				chr9	93750000	93800000	0.492057	chr9	93750000	93800000	0.609427
chr7	53000000	53050000	-0.898052	chr7	53000000	53050000	-0.857987																				chr9	93800000	93850000	0.57137	chr9	93800000	93850000	0.64227
chr7	53050000	53100000	-0.908391	chr7	53050000	53100000	-0.923241																				chr9	93850000	93900000	0.781586	chr9	93850000	93900000	0.761544
chr7	53100000	53150000	-0.920422	chr7	53100000	53150000	-0.925006																				chr9	93900000	93950000	0.928671	chr9	93900000	93950000	0.994112
chr7	53150000	53200000	-0.923005	chr7	53150000	53200000	-0.944661																				chr9	93950000	94000000	1.01072	chr9	93950000	94000000	0.992914
chr7	53200000	53250000	-0.93764	chr7	53200000	53250000	-0.963121																				chr9	94000000	94050000	0.932587	chr9	94000000	94050000	0.84946
chr7	53250000	53300000	-0.966458	chr7	53250000	53300000	-0.927961																				chr9	94050000	94100000	1.0561	chr9	94050000	94100000	1.0247
chr7	53300000	53350000	-0.966323	chr7	53300000	53350000	-0.876998																				chr9	94100000	94150000	0.902639	chr9	94100000	94150000	0.870194
chr7	53350000	53400000	-0.847684	chr7	53350000	53400000	-0.903232																				chr9	94150000	94200000	0.687259	chr9	94150000	94200000	0.65004
chr7	53400000	53450000	-0.822622	chr7	53400000	53450000	-0.912542																				chr9	94200000	94250000	0.474048	chr9	94200000	94250000	0.483811
chr7	53450000	53500000	-0.860101	chr7	53450000	53500000	-0.848701																				chr9	94250000	94300000	0.43292	chr9	94250000	94300000	0.415637
chr7	53500000	53550000	-0.835153	chr7	53500000	53550000	-0.850685																				chr9	94300000	94350000	0.400686	chr9	94300000	94350000	0.434741
chr7	53550000	53600000	-0.895091	chr7	53550000	53600000	-0.824908																				chr9	94350000	94400000	0.398217	chr9	94350000	94400000	0.414602
chr7	53600000	53650000	-0.885612	chr7	53600000	53650000	-0.86733																				chr9	94400000	94450000	0.528411	chr9	94400000	94450000	0.510615
chr7	53650000	53700000	-0.880963	chr7	53650000	53700000	-0.898644																				chr9	94450000	94500000	0.842676	chr9	94450000	94500000	0.896139
chr7	53700000	53750000	-0.91547	chr7	53700000	53750000	-0.841215																				chr9	94500000	94550000	1.10636	chr9	94500000	94550000	1.16583
chr7	53750000	53800000	-0.760734	chr7	53750000	53800000	-0.77375																				chr9	94550000	94600000	1.173	chr9	94550000	94600000	1.22718
chr7	53800000	53850000	-0.394887	chr7	53800000	53850000	-0.407274																				chr9	94600000	94650000	1.20627	chr9	94600000	94650000	1.23015
chr7	53850000	53900000	-0.387023	chr7	53850000	53900000	-0.262138																				chr9	94650000	94700000	1.30108	chr9	94650000	94700000	1.29299
chr7	53900000	53950000	-0.69327	chr7	53900000	53950000	-0.580337																				chr9	94700000	94750000	1.3252	chr9	94700000	94750000	1.3368
chr7	53950000	54000000	-0.839581	chr7	53950000	54000000	-0.873845																				chr9	94750000	94800000	1.32071	chr9	94750000	94800000	1.31342
chr7	54000000	54050000	-0.886256	chr7	54000000	54050000	-0.912723																				chr9	94800000	94850000	1.36321	chr9	94800000	94850000	1.36895
chr7	54050000	54100000	-0.934677	chr7	54050000	54100000	-0.904306																				chr9	94850000	94900000	1.44251	chr9	94850000	94900000	1.39689
chr7	54100000	54150000	-0.912228	chr7	54100000	54150000	-0.867242																				chr9	94900000	94950000	1.48679	chr9	94900000	94950000	1.39975
chr7	54150000	54200000	-0.856271	chr7	54150000	54200000	-0.881961																				chr9	94950000	95000000	1.47736	chr9	94950000	95000000	1.41949
chr7	54200000	54250000	-0.859366	chr7	54200000	54250000	-0.924052																				chr9	95000000	95050000	1.44383	chr9	95000000	95050000	1.47863
chr7	54250000	54300000	-0.903308	chr7	54250000	54300000	-0.82885																				chr9	95050000	95100000	1.41895	chr9	95050000	95100000	1.49707
chr7	54300000	54350000	-0.910839	chr7	54300000	54350000	-0.85812																				chr9	95100000	95150000	1.40583	chr9	95100000	95150000	1.48451
chr7	54350000	54400000	-0.8597	chr7	54350000	54400000	-0.885708																				chr9	95150000	95200000	1.37473	chr9	95150000	95200000	1.41684
chr7	54400000	54450000	-0.846461	chr7	54400000	54450000	-0.911571																				chr9	95200000	95250000	1.32634	chr9	95200000	95250000	1.3427
chr7	54450000	54500000	-0.92512	chr7	54450000	54500000	-0.902439																				chr9	95250000	95300000	1.32702	chr9	95250000	95300000	1.30967
chr7	54500000	54550000	-0.912196	chr7	54500000	54550000	-0.87431																				chr9	95300000	95350000	1.3206	chr9	95300000	95350000	1.27988
chr7	54550000	54600000	-0.910732	chr7	54550000	54600000	-0.868232																				chr9	95350000	95400000	1.36127	chr9	95350000	95400000	1.36397
chr7	54600000	54650000	-0.8633	chr7	54600000	54650000	-0.814819																				chr9	95400000	95450000	1.44334	chr9	95400000	95450000	1.43335
chr7	54650000	54700000	-0.716053	chr7	54650000	54700000	-0.660654																				chr9	95450000	95500000	1.47086	chr9	95450000	95500000	1.46106
chr7	54700000	54750000	-0.482876	chr7	54700000	54750000	-0.422472																				chr9	95500000	95550000	1.49371	chr9	95500000	95550000	1.46106
chr7	54750000	54800000	-0.128979	chr7	54750000	54800000	-0.113504																				chr9	95550000	95600000	1.49223	chr9	95550000	95600000	1.45858
chr7	54850000	54900000	-0.0607854	chr7	54850000	54900000	-0.18796																				chr9	95600000	95650000	1.47753	chr9	95600000	95650000	1.46685
chr7	54900000	54950000	-0.477111	chr7	54900000	54950000	-0.445163																				chr9	95650000	95700000	1.50318	chr9	95650000	95700000	1.50144
chr7	54950000	55000000	-0.654815	chr7	54950000	55000000	-0.543272																				chr9	95700000	95750000	1.5159	chr9	95700000	95750000	1.49597
chr7	55000000	55050000	-0.536642	chr7	55000000	55050000	-0.477976																				chr9	95750000	95800000	1.51372	chr9	95750000	95800000	1.52953
chr7	55050000	55100000	-0.236848	chr7	55050000	55100000	-0.222764																				chr9	95800000	95850000	1.50523	chr9	95800000	95850000	1.52039
chr7	55850000	55900000	-0.293439	chr7	55850000	55900000	-0.253943																				chr9	95850000	95900000	1.50258	chr9	95850000	95900000	1.51965
chr7	55900000	55950000	-0.117067	chr7	55900000	55950000	-0.0927388																				chr9	95900000	95950000	1.47645	chr9	95900000	95950000	1.54108
chr7	56200000	56250000	-0.246371	chr7	56200000	56250000	-0.296312																				chr9	95950000	96000000	1.4816	chr9	95950000	96000000	1.51524
chr7	56250000	56300000	-0.5545	chr7	56250000	56300000	-0.518063																				chr9	96000000	96050000	1.45596	chr9	96000000	96050000	1.47114
chr7	56300000	56350000	-0.639509	chr7	56300000	56350000	-0.507688																				chr9	96050000	96100000	1.45027	chr9	96050000	96100000	1.43345
chr7	56350000	56400000	-0.65173	chr7	56350000	56400000	-0.533965																				chr9	96100000	96150000	1.40069	chr9	96100000	96150000	1.44398
chr7	56400000	56450000	-0.575538	chr7	56400000	56450000	-0.529011																				chr9	96150000	96200000	1.44537	chr9	96150000	96200000	1.47838
chr7	56450000	56500000	-0.606758	chr7	56450000	56500000	-0.590188																				chr9	96200000	96250000	1.48663	chr9	96200000	96250000	1.50242
chr7	56500000	56550000	-0.687293	chr7	56500000	56550000	-0.666791																				chr9	96250000	96300000	1.48814	chr9	96250000	96300000	1.50865
chr7	56550000	56600000	-0.807065	chr7	56550000	56600000	-0.741904																				chr9	96300000	96350000	1.46525	chr9	96300000	96350000	1.46922
chr7	56600000	56650000	-0.863358	chr7	56600000	56650000	-0.825274																				chr9	96350000	96400000	1.47909	chr9	96350000	96400000	1.50471
chr7	56650000	56700000	-0.832884	chr7	56650000	56700000	-0.760109																				chr9	96400000	96450000	1.41214	chr9	96400000	96450000	1.45647
chr7	56700000	56750000	-0.809665	chr7	56700000	56750000	-0.763485																				chr9	96450000	96500000	1.21521	chr9	96450000	96500000	1.26367
chr7	56750000	56800000	-0.713427	chr7	56750000	56800000	-0.746892																				chr9	96500000	96550000	1.14549	chr9	96500000	96550000	1.08858
chr7	56800000	56850000	-0.570182	chr7	56800000	56850000	-0.524958																				chr9	96550000	96600000	1.16565	chr9	96550000	96600000	1.12685
chr7	56850000	56900000	-0.348857	chr7	56850000	56900000	-0.331665																				chr9	96600000	96650000	1.23859	chr9	96600000	96650000	1.22001
chr7	56900000	56950000	-0.256547	chr7	56900000	56950000	-0.198064																				chr9	96650000	96700000	1.29451	chr9	96650000	96700000	1.26391
chr7	56950000	57000000	-0.265766	chr7	56950000	57000000	-0.184923																				chr9	96700000	96750000	1.35767	chr9	96700000	96750000	1.35641
chr7	57000000	57050000	-0.214065	chr7	57000000	57050000	-0.197329																				chr9	96750000	96800000	1.44881	chr9	96750000	96800000	1.42682
chr7	57050000	57100000	-0.23019	chr7	57050000	57100000	-0.247675																				chr9	96800000	96850000	1.51087	chr9	96800000	96850000	1.50721
chr7	57100000	57150000	-0.319272	chr7	57100000	57150000	-0.339665																				chr9	96850000	96900000	1.51832	chr9	96850000	96900000	1.48451
chr7	57150000	57200000	-0.542548	chr7	57150000	57200000	-0.561522																				chr9	96900000	96950000	1.51913	chr9	96900000	96950000	1.49878
chr7	57200000	57250000	-0.703866	chr7	57200000	57250000	-0.698306																				chr9	96950000	97000000	1.51671	chr9	96950000	97000000	1.50538
chr7	57250000	57300000	-0.667707	chr7	57250000	57300000	-0.576187																				chr9	97000000	97050000	1.48772	chr9	97000000	97050000	1.51731
chr7	57300000	57350000	-0.519018	chr7	57300000	57350000	-0.468583																				chr9	97050000	97100000	1.43858	chr9	97050000	97100000	1.42527
chr7	57350000	57400000	-0.460117	chr7	57350000	57400000	-0.425685																				chr9	97100000	97150000	1.47626	chr9	97100000	97150000	1.46323
chr7	57400000	57450000	-0.444074	chr7	57400000	57450000	-0.409718																				chr9	97150000	97200000	1.49396	chr9	97150000	97200000	1.50781
chr7	57450000	57500000	-0.467208	chr7	57450000	57500000	-0.461624																				chr9	97200000	97250000	1.50289	chr9	97200000	97250000	1.55502
chr7	57500000	57550000	-0.632349	chr7	57500000	57550000	-0.567043																				chr9	97250000	97300000	1.46703	chr9	97250000	97300000	1.50972
chr7	57550000	57600000	-0.781549	chr7	57550000	57600000	-0.700817																				chr9	97300000	97350000	1.46522	chr9	97300000	97350000	1.44387
chr7	57600000	57650000	-0.785553	chr7	57600000	57650000	-0.79308																				chr9	97350000	97400000	1.41825	chr9	97350000	97400000	1.38105
chr7	57650000	57700000	-0.722147	chr7	57650000	57700000	-0.694065																				chr9	97400000	97450000	1.42064	chr9	97400000	97450000	1.39446
chr7	57700000	57750000	-0.759605	chr7	57700000	57750000	-0.607633																				chr9	97450000	97500000	1.45463	chr9	97450000	97500000	1.48409
chr7	57750000	57800000	-0.84959	chr7	57750000	57800000	-0.734085																				chr9	97500000	97550000	1.4149	chr9	97500000	97550000	1.44771
chr7	57800000	57850000	-0.790568	chr7	57800000	57850000	-0.752264																				chr9	97550000	97600000	1.38695	chr9	97550000	97600000	1.41182
chr7	57850000	57900000	-0.643553	chr7	57850000	57900000	-0.57977																				chr9	97600000	97650000	1.37609	chr9	97600000	97650000	1.40915
chr7	57900000	57950000	-0.53275	chr7	57900000	57950000	-0.480991																				chr9	97650000	97700000	1.3293	chr9	97650000	97700000	1.39697
chr7	57950000	58000000	-0.524012	chr7	57950000	58000000	-0.616902																				chr9	97700000	97750000	1.3157	chr9	97700000	97750000	1.40086
chr7	58000000	58050000	-0.553614	chr7	58000000	58050000	-0.577228																				chr9	97750000	97800000	1.39105	chr9	97750000	97800000	1.39599
chr7	58050000	58100000	-0.353256	chr7	58050000	58100000	-0.272885																				chr9	97800000	97850000	1.43083	chr9	97800000	97850000	1.39957
chr7	61000000	61050000	-0.174656	chr7	61000000	61050000	-0.315627																				chr9	97850000	97900000	1.3739	chr9	97850000	97900000	1.41846
chr7	61050000	61100000	-0.321722	chr7	61050000	61100000	-0.450838																				chr9	97900000	97950000	1.43743	chr9	97900000	97950000	1.42718
chr7	61100000	61150000	-0.340654	chr7	61100000	61150000	-0.426169																				chr9	97950000	98000000	1.42811	chr9	97950000	98000000	1.43037
chr7	61450000	61500000	-0.435196	chr7	61450000	61500000	-0.310198																				chr9	98000000	98050000	1.39641	chr9	98000000	98050000	1.42013
chr7	61500000	61550000	-0.735545	chr7	61500000	61550000	-0.537113																				chr9	98050000	98100000	1.4386	chr9	98050000	98100000	1.41111
chr7	61550000	61600000	-0.680759	chr7	61550000	61600000	-0.527974																				chr9	98100000	98150000	1.45165	chr9	98100000	98150000	1.40033
chr7	61600000	61650000	-0.415757	chr7	61600000	61650000	-0.295883																				chr9	98150000	98200000	1.42807	chr9	98150000	98200000	1.47385
chr7	61650000	61700000	-0.369696	chr7	61650000	61700000	-0.207898																				chr9	98200000	98250000	1.49459	chr9	98200000	98250000	1.50657
chr7	61700000	61750000	-0.188165	chr7	61700000	61750000	-0.103513																				chr9	98250000	98300000	1.4848	chr9	98250000	98300000	1.456
chr7	61750000	61800000	-0.237911	chr7	61750000	61800000	-0.180972																				chr9	98300000	98350000	1.32732	chr9	98300000	98350000	1.36932
chr7	61800000	61850000	-0.362972	chr7	61800000	61850000	-0.269395																				chr9	98350000	98400000	1.20548	chr9	98350000	98400000	1.29855
chr7	61850000	61900000	-0.523785	chr7	61850000	61900000	-0.425																				chr9	98400000	98450000	1.18364	chr9	98400000	98450000	1.15276
chr7	61900000	61950000	-0.38673	chr7	61900000	61950000	-0.337235																				chr9	98450000	98500000	1.18419	chr9	98450000	98500000	1.19662
chr7	61950000	62000000	-0.298781	chr7	61950000	62000000	-0.241598																				chr9	98500000	98550000	1.27466	chr9	98500000	98550000	1.25046
chr7	62000000	62050000	-0.914049	chr7	62000000	62050000	-0.814003																				chr9	98550000	98600000	1.34723	chr9	98550000	98600000	1.34097
chr7	62050000	62100000	-0.895093	chr7	62050000	62100000	-0.846905																				chr9	98600000	98650000	1.49375	chr9	98600000	98650000	1.41257
chr7	62100000	62150000	-0.890075	chr7	62100000	62150000	-0.944419																				chr9	98650000	98700000	1.50401	chr9	98650000	98700000	1.42684
chr7	62150000	62200000	-0.95565	chr7	62150000	62200000	-0.989611																				chr9	98700000	98750000	1.42819	chr9	98700000	98750000	1.37317
chr7	62200000	62250000	-0.92491	chr7	62200000	62250000	-0.929862																				chr9	98750000	98800000	1.41108	chr9	98750000	98800000	1.35075
chr7	62250000	62300000	-0.863728	chr7	62250000	62300000	-0.86714																				chr9	98800000	98850000	1.37465	chr9	98800000	98850000	1.40128
chr7	62300000	62350000	-0.955222	chr7	62300000	62350000	-0.886305																				chr9	98850000	98900000	1.23166	chr9	98850000	98900000	1.41469
chr7	62350000	62400000	-0.941825	chr7	62350000	62400000	-0.853948																				chr9	98900000	98950000	1.21268	chr9	98900000	98950000	1.3187
chr7	62400000	62450000	-0.776619	chr7	62400000	62450000	-0.804314																				chr9	98950000	99000000	1.30971	chr9	98950000	99000000	1.33121
chr7	62450000	62500000	-0.72339	chr7	62450000	62500000	-0.695746																				chr9	99000000	99050000	1.38974	chr9	99000000	99050000	1.45639
chr7	62500000	62550000	-0.723204	chr7	62500000	62550000	-0.715988																				chr9	99050000	99100000	1.4643	chr9	99050000	99100000	1.51154
chr7	62550000	62600000	-0.833055	chr7	62550000	62600000	-0.8612																				chr9	99100000	99150000	1.56438	chr9	99100000	99150000	1.54324
chr7	62600000	62650000	-1.02042	chr7	62600000	62650000	-0.992619																				chr9	99150000	99200000	1.54681	chr9	99150000	99200000	1.55087
chr7	62650000	62700000	-1.04423	chr7	62650000	62700000	-1.02192																				chr9	99200000	99250000	1.50325	chr9	99200000	99250000	1.5084
chr7	62700000	62750000	-0.917835	chr7	62700000	62750000	-0.868338																				chr9	99250000	99300000	1.41965	chr9	99250000	99300000	1.4437
chr7	62750000	62800000	-0.572677	chr7	62750000	62800000	-0.575004																				chr9	99300000	99350000	1.43617	chr9	99300000	99350000	1.44434
chr7	62800000	62850000	-0.615438	chr7	62800000	62850000	-0.508682																				chr9	99350000	99400000	1.47705	chr9	99350000	99400000	1.46757
chr7	62850000	62900000	-0.707856	chr7	62850000	62900000	-0.53731																				chr9	99400000	99450000	1.19478	chr9	99400000	99450000	1.27306
chr7	62900000	62950000	-0.55633	chr7	62900000	62950000	-0.43522																				chr9	99450000	99500000	0.928629	chr9	99450000	99500000	0.977196
chr7	62950000	63000000	-0.437305	chr7	62950000	63000000	-0.395842																				chr9	99500000	99550000	0.981092	chr9	99500000	99550000	0.964597
chr7	63000000	63050000	-0.229462	chr7	63000000	63050000	-0.250695																				chr9	99550000	99600000	0.966807	chr9	99550000	99600000	0.957709
chr7	63050000	63100000	-0.135051	chr7	63050000	63100000	-0.215185																				chr9	99600000	99650000	0.958595	chr9	99600000	99650000	0.919897
chr7	63100000	63150000	-0.214572	chr7	63100000	63150000	-0.271533																				chr9	99650000	99700000	0.924793	chr9	99650000	99700000	0.936181
chr7	63150000	63200000	-0.25086	chr7	63150000	63200000	-0.305716																				chr9	99700000	99750000	1.0337	chr9	99700000	99750000	1.10517
chr7	63200000	63250000	-0.407656	chr7	63200000	63250000	-0.468544																				chr9	99750000	99800000	1.09289	chr9	99750000	99800000	1.14987
chr7	63250000	63300000	-0.693091	chr7	63250000	63300000	-0.634771																				chr9	99800000	99850000	1.0274	chr9	99800000	99850000	1.07019
chr7	63300000	63350000	-0.852612	chr7	63300000	63350000	-0.828677																				chr9	99850000	99900000	0.908455	chr9	99850000	99900000	1.00988
chr7	63350000	63400000	-0.974954	chr7	63350000	63400000	-0.974209																				chr9	99900000	99950000	0.861989	chr9	99900000	99950000	0.943009
chr7	63400000	63450000	-0.976935	chr7	63400000	63450000	-1.00402																				chr9	99950000	100000000	0.978215	chr9	99950000	100000000	1.035
chr7	63450000	63500000	-0.96573	chr7	63450000	63500000	-1.00986																				chr9	100000000	100050000	1.00055	chr9	100000000	100050000	1.09649
chr7	63500000	63550000	-0.958096	chr7	63500000	63550000	-0.964717																				chr9	100050000	100100000	0.932041	chr9	100050000	100100000	0.970196
chr7	63550000	63600000	-0.891577	chr7	63550000	63600000	-0.894004																				chr9	100100000	100150000	0.897637	chr9	100100000	100150000	0.899695
chr7	63600000	63650000	-0.900645	chr7	63600000	63650000	-0.910431																				chr9	100150000	100200000	0.862755	chr9	100150000	100200000	0.854344
chr7	63650000	63700000	-0.868686	chr7	63650000	63700000	-0.938029																				chr9	100200000	100250000	0.881921	chr9	100200000	100250000	0.818249
chr7	63700000	63750000	-0.964843	chr7	63700000	63750000	-0.991659																				chr9	100250000	100300000	0.890944	chr9	100250000	100300000	0.890923
chr7	63750000	63800000	-0.981423	chr7	63750000	63800000	-0.977085																				chr9	100300000	100350000	0.866944	chr9	100300000	100350000	0.909074
chr7	63800000	63850000	-0.954777	chr7	63800000	63850000	-0.959407																				chr9	100350000	100400000	0.833964	chr9	100350000	100400000	0.847196
chr7	63850000	63900000	-0.978175	chr7	63850000	63900000	-0.929423																				chr9	100400000	100450000	0.682569	chr9	100400000	100450000	0.70245
chr7	63900000	63950000	-0.74546	chr7	63900000	63950000	-0.672267																				chr9	100450000	100500000	0.660207	chr9	100450000	100500000	0.698264
chr7	63950000	64000000	-0.0687757	chr7	63950000	64000000	-0.130466																				chr9	100500000	100550000	0.975801	chr9	100500000	100550000	1.10721
chr7	64050000	64100000	-0.159829	chr7	64050000	64100000	-0.109988																				chr9	100550000	100600000	1.42122	chr9	100550000	100600000	1.44519
chr7	67300000	67350000	-0.139289	chr7	67300000	67350000	-0.07368																				chr9	100600000	100650000	1.44512	chr9	100600000	100650000	1.43424
chr7	67350000	67400000	-0.189196	chr7	67350000	67400000	-0.145325																				chr9	100650000	100700000	1.45772	chr9	100650000	100700000	1.40902
chr7	67400000	67450000	-0.191249	chr7	67400000	67450000	-0.116909																				chr9	100700000	100750000	1.46522	chr9	100700000	100750000	1.37724
chr7	67450000	67500000	-0.186907	chr7	67450000	67500000	-0.160453																				chr9	100750000	100800000	1.4579	chr9	100750000	100800000	1.42363
chr7	67500000	67550000	-0.225242	chr7	67500000	67550000	-0.241116																				chr9	100800000	100850000	1.39896	chr9	100800000	100850000	1.45137
chr7	67550000	67600000	-0.28328	chr7	67550000	67600000	-0.282228																				chr9	100850000	100900000	1.32223	chr9	100850000	100900000	1.38365
chr7	67600000	67650000	-0.282552	chr7	67600000	67650000	-0.254851																				chr9	100900000	100950000	1.31983	chr9	100900000	100950000	1.32432
chr7	67650000	67700000	-0.335567	chr7	67650000	67700000	-0.246473																				chr9	100950000	101000000	1.31658	chr9	100950000	101000000	1.36519
chr7	67700000	67750000	-0.418678	chr7	67700000	67750000	-0.465635																				chr9	101000000	101050000	1.3049	chr9	101000000	101050000	1.30199
chr7	67750000	67800000	-0.41643	chr7	67750000	67800000	-0.522613																				chr9	101050000	101100000	1.32364	chr9	101050000	101100000	1.2294
chr7	67800000	67850000	-0.439404	chr7	67800000	67850000	-0.476158																				chr9	101100000	101150000	1.31566	chr9	101100000	101150000	1.20872
chr7	67850000	67900000	-0.486992	chr7	67850000	67900000	-0.463966																				chr9	101150000	101200000	1.28722	chr9	101150000	101200000	1.1971
chr7	67900000	67950000	-0.439196	chr7	67900000	67950000	-0.471415																				chr9	101200000	101250000	1.25443	chr9	101200000	101250000	1.20976
chr7	67950000	68000000	-0.380557	chr7	67950000	68000000	-0.47187																				chr9	101250000	101300000	1.22684	chr9	101250000	101300000	1.24015
chr7	68000000	68050000	-0.45072	chr7	68000000	68050000	-0.440723																				chr9	101300000	101350000	1.23519	chr9	101300000	101350000	1.21256
chr7	68050000	68100000	-0.599159	chr7	68050000	68100000	-0.529849																				chr9	101350000	101400000	1.27739	chr9	101350000	101400000	1.23325
chr7	68100000	68150000	-0.56253	chr7	68100000	68150000	-0.454615																				chr9	101400000	101450000	1.2689	chr9	101400000	101450000	1.24877
chr7	68150000	68200000	-0.282224	chr7	68150000	68200000	-0.230009																				chr9	101450000	101500000	1.26768	chr9	101450000	101500000	1.30561
chr7	68200000	68250000	-0.152277	chr7	68200000	68250000	-0.160069																				chr9	101500000	101550000	1.28057	chr9	101500000	101550000	1.25113
chr7	68250000	68300000	-0.271602	chr7	68250000	68300000	-0.217111																				chr9	101550000	101600000	1.15988	chr9	101550000	101600000	1.1682
chr7	68300000	68350000	-0.433431	chr7	68300000	68350000	-0.394818																				chr9	101600000	101650000	1.0655	chr9	101600000	101650000	1.11457
chr7	68350000	68400000	-0.512795	chr7	68350000	68400000	-0.514187																				chr9	101650000	101700000	0.990175	chr9	101650000	101700000	1.0366
chr7	68400000	68450000	-0.554639	chr7	68400000	68450000	-0.545175																				chr9	101700000	101750000	0.933572	chr9	101700000	101750000	0.910754
chr7	68450000	68500000	-0.608725	chr7	68450000	68500000	-0.547079																				chr9	101750000	101800000	0.93512	chr9	101750000	101800000	0.872306
chr7	68500000	68550000	-0.546578	chr7	68500000	68550000	-0.602221																				chr9	101800000	101850000	1.01369	chr9	101800000	101850000	0.928189
chr7	68550000	68600000	-0.449852	chr7	68550000	68600000	-0.506192																				chr9	101850000	101900000	0.931895	chr9	101850000	101900000	0.879224
chr7	68600000	68650000	-0.433017	chr7	68600000	68650000	-0.465014																				chr9	101900000	101950000	0.589964	chr9	101900000	101950000	0.590098
chr7	68650000	68700000	-0.367918	chr7	68650000	68700000	-0.428448																				chr9	101950000	102000000	0.357892	chr9	101950000	102000000	0.390213
chr7	68700000	68750000	-0.199491	chr7	68700000	68750000	-0.27894																				chr9	102000000	102050000	0.166232	chr9	102000000	102050000	0.173932
chr7	68750000	68800000	-0.160106	chr7	68750000	68800000	-0.151258																				chr9	102650000	102700000	0.0569398	chr9	102650000	102700000	0.0310965
chr7	68800000	68850000	-0.150811	chr7	68800000	68850000	-0.039458																				chr9	102700000	102750000	0.258142	chr9	102700000	102750000	0.229144
chr7	68850000	68900000	-0.0485094	chr7	68850000	68900000	-0.00506447																				chr9	102750000	102800000	0.412213	chr9	102750000	102800000	0.32895
chr7	69100000	69150000	-0.0732246	chr7	69100000	69150000	-0.0828558																				chr9	102800000	102850000	0.632081	chr9	102800000	102850000	0.58482
chr7	69150000	69200000	-0.116616	chr7	69150000	69200000	-0.0944587																				chr9	102850000	102900000	0.611136	chr9	102850000	102900000	0.623596
chr7	69200000	69250000	-0.130365	chr7	69200000	69250000	-0.182655																				chr9	102900000	102950000	0.410212	chr9	102900000	102950000	0.352967
chr7	69250000	69300000	-0.169	chr7	69250000	69300000	-0.230542																				chr9	102950000	103000000	0.231188	chr9	102950000	103000000	0.122476
chr7	69300000	69350000	-0.261009	chr7	69300000	69350000	-0.190503																				chr9	103000000	103050000	0.283034	chr9	103000000	103050000	0.311529
chr7	69350000	69400000	-0.293749	chr7	69350000	69400000	-0.203449																				chr9	103050000	103100000	0.535584	chr9	103050000	103100000	0.515639
chr7	69400000	69450000	-0.300728	chr7	69400000	69450000	-0.29939																				chr9	103100000	103150000	0.557781	chr9	103100000	103150000	0.487081
chr7	69450000	69500000	-0.327342	chr7	69450000	69500000	-0.366205																				chr9	103150000	103200000	0.357543	chr9	103150000	103200000	0.387192
chr7	69500000	69550000	-0.415861	chr7	69500000	69550000	-0.408921																				chr9	103200000	103250000	0.0917025	chr9	103200000	103250000	0.17434
chr7	69550000	69600000	-0.537091	chr7	69550000	69600000	-0.48319																				chr9	107700000	107750000	0.17761	chr9	107700000	107750000	0.147287
chr7	69600000	69650000	-0.647623	chr7	69600000	69650000	-0.515925																				chr9	107750000	107800000	0.120624	chr9	107750000	107800000	0.0916041
chr7	69650000	69700000	-0.676345	chr7	69650000	69700000	-0.588633																				chr9	108350000	108400000	0.0115553	chr9	108350000	108400000	0.00808056
chr7	69700000	69750000	-0.604859	chr7	69700000	69750000	-0.623689																				chr9	108400000	108450000	0.46256	chr9	108400000	108450000	0.393885
chr7	69750000	69800000	-0.519669	chr7	69750000	69800000	-0.516392																				chr9	108450000	108500000	0.43723	chr9	108450000	108500000	0.410684
chr7	69800000	69850000	-0.424694	chr7	69800000	69850000	-0.409559																				chr9	108500000	108550000	0.0923314	chr9	108500000	108550000	0.0766583
chr7	69850000	69900000	-0.259771	chr7	69850000	69900000	-0.342602																				chr9	110000000	110050000	0.0481706	chr9	110000000	110050000	0.198878
chr7	69900000	69950000	-0.126334	chr7	69900000	69950000	-0.191633																				chr9	110050000	110100000	0.413473	chr9	110050000	110100000	0.536849
chr7	69950000	70000000	-0.0579962	chr7	69950000	70000000	-0.048547																				chr9	110100000	110150000	0.0254831	chr9	110100000	110150000	0.161156
chr7	70350000	70400000	-0.0321808	chr7	70350000	70400000	-0.024294																				chr9	110200000	110250000	0.0551546	chr9	110200000	110250000	0.0509143
chr7	70400000	70450000	-0.161835	chr7	70400000	70450000	-0.109485																				chr9	110250000	110300000	0.238812	chr9	110250000	110300000	0.197876
chr7	70450000	70500000	-0.213678	chr7	70450000	70500000	-0.274946																				chr9	110300000	110350000	0.288023	chr9	110300000	110350000	0.184216
chr7	70500000	70550000	-0.301608	chr7	70500000	70550000	-0.396289																				chr9	110350000	110400000	0.182245	chr9	110350000	110400000	0.160154
chr7	70550000	70600000	-0.317712	chr7	70550000	70600000	-0.356936																				chr9	110400000	110450000	0.189041	chr9	110400000	110450000	0.312295
chr7	70600000	70650000	-0.223762	chr7	70600000	70650000	-0.164428																				chr9	110450000	110500000	0.51178	chr9	110450000	110500000	0.576666
chr7	70650000	70700000	-0.213311	chr7	70650000	70700000	-0.151535																				chr9	110500000	110550000	0.756456	chr9	110500000	110550000	0.719763
chr7	70700000	70750000	-0.267592	chr7	70700000	70750000	-0.172374																				chr9	110550000	110600000	0.563179	chr9	110550000	110600000	0.56667
chr7	70750000	70800000	-0.190304	chr7	70750000	70800000	-0.186948																				chr9	110600000	110650000	0.168962	chr9	110600000	110650000	0.164297
chr7	70800000	70850000	-0.190117	chr7	70800000	70850000	-0.22188																				chr9	110650000	110700000	0.0739789	chr9	110650000	110700000	0.0220082
chr7	70850000	70900000	-0.199404	chr7	70850000	70900000	-0.172296																				chr9	110700000	110750000	0.264253	chr9	110700000	110750000	0.294677
chr7	70900000	70950000	-0.183076	chr7	70900000	70950000	-0.0844459																				chr9	110750000	110800000	0.652003	chr9	110750000	110800000	0.626234
chr7	70950000	71000000	-0.173989	chr7	70950000	71000000	-0.0192641																				chr9	110800000	110850000	0.842928	chr9	110800000	110850000	0.772706
chr7	71000000	71050000	-0.0376967	chr7	71000000	71050000	-0.026379																				chr9	110850000	110900000	0.656098	chr9	110850000	110900000	0.58906
chr7	76250000	76300000	-0.0652963	chr7	76250000	76300000	-0.141393																				chr9	110900000	110950000	0.268587	chr9	110900000	110950000	0.0847418
chr7	76300000	76350000	-0.717469	chr7	76300000	76350000	-0.698981																				chr9	111600000	111650000	0.333645	chr9	111600000	111650000	0.147319
chr7	76350000	76400000	-0.806741	chr7	76350000	76400000	-0.837957																				chr9	111650000	111700000	0.811116	chr9	111650000	111700000	0.768324
chr7	76400000	76450000	-0.868852	chr7	76400000	76450000	-0.894547																				chr9	111700000	111750000	0.996703	chr9	111700000	111750000	0.997127
chr7	76450000	76500000	-0.861043	chr7	76450000	76500000	-0.82245																				chr9	111750000	111800000	1.08548	chr9	111750000	111800000	1.15143
chr7	76500000	76550000	-0.710804	chr7	76500000	76550000	-0.731234																				chr9	111800000	111850000	1.18094	chr9	111800000	111850000	1.19053
chr7	76550000	76600000	-0.134725	chr7	76550000	76600000	-0.245039																				chr9	111850000	111900000	1.11607	chr9	111850000	111900000	1.16067
chr7	76750000	76800000	-0.0701636	chr7	76750000	76800000	-0.036888																				chr9	111900000	111950000	0.913701	chr9	111900000	111950000	0.90625
chr7	76800000	76850000	-0.454592	chr7	76800000	76850000	-0.478908																				chr9	111950000	112000000	0.440739	chr9	111950000	112000000	0.398892
chr7	76850000	76900000	-0.469367	chr7	76850000	76900000	-0.584166																				chr9	112000000	112050000	0.140396	chr9	112000000	112050000	0.0342674
chr7	76900000	76950000	-0.271006	chr7	76900000	76950000	-0.388489																				chr9	114150000	114200000	0.4598	chr9	114150000	114200000	0.478884
chr7	76950000	77000000	-0.22133	chr7	76950000	77000000	-0.272222																				chr9	114200000	114250000	0.579023	chr9	114200000	114250000	0.678868
chr7	77000000	77050000	-0.194923	chr7	77000000	77050000	-0.223602																				chr9	114250000	114300000	0.0134655	chr9	114250000	114300000	0.0950228
chr7	77700000	77750000	-0.331475	chr7	77700000	77750000	-0.400825																				chr9	114350000	114400000	0.064797	chr9	114350000	114400000	0.0879601
chr7	77750000	77800000	-0.694818	chr7	77750000	77800000	-0.736671																				chr9	114400000	114450000	0.490773	chr9	114400000	114450000	0.480845
chr7	77800000	77850000	-0.877078	chr7	77800000	77850000	-0.853563																				chr9	114450000	114500000	0.44118	chr9	114450000	114500000	0.660092
chr7	77850000	77900000	-0.93138	chr7	77850000	77900000	-0.903722																				chr9	114500000	114550000	0.68447	chr9	114500000	114550000	0.90387
chr7	77900000	77950000	-0.966774	chr7	77900000	77950000	-0.929481																				chr9	114550000	114600000	0.974567	chr9	114550000	114600000	1.01906
chr7	77950000	78000000	-0.911602	chr7	77950000	78000000	-0.928442																				chr9	114600000	114650000	1.19917	chr9	114600000	114650000	1.22496
chr7	78000000	78050000	-0.984328	chr7	78000000	78050000	-0.991529																				chr9	114650000	114700000	1.32497	chr9	114650000	114700000	1.32833
chr7	78050000	78100000	-0.956313	chr7	78050000	78100000	-1.0303																				chr9	114700000	114750000	1.37546	chr9	114700000	114750000	1.30707
chr7	78100000	78150000	-0.896319	chr7	78100000	78150000	-0.951908																				chr9	114750000	114800000	1.34873	chr9	114750000	114800000	1.28547
chr7	78150000	78200000	-0.928649	chr7	78150000	78200000	-0.934052																				chr9	114800000	114850000	1.21255	chr9	114800000	114850000	1.31572
chr7	78200000	78250000	-0.990215	chr7	78200000	78250000	-0.992023																				chr9	114850000	114900000	1.24739	chr9	114850000	114900000	1.3414
chr7	78250000	78300000	-1.1154	chr7	78250000	78300000	-1.06761																				chr9	114900000	114950000	1.41835	chr9	114900000	114950000	1.43767
chr7	78300000	78350000	-1.14974	chr7	78300000	78350000	-1.15739																				chr9	114950000	115000000	1.48844	chr9	114950000	115000000	1.49649
chr7	78350000	78400000	-1.17444	chr7	78350000	78400000	-1.13468																				chr9	115000000	115050000	1.47805	chr9	115000000	115050000	1.46802
chr7	78400000	78450000	-1.21394	chr7	78400000	78450000	-1.17106																				chr9	115050000	115100000	1.4327	chr9	115050000	115100000	1.37083
chr7	78450000	78500000	-1.1671	chr7	78450000	78500000	-1.09605																				chr9	115100000	115150000	1.3015	chr9	115100000	115150000	1.27918
chr7	78500000	78550000	-1.09616	chr7	78500000	78550000	-0.970995																				chr9	115150000	115200000	1.09754	chr9	115150000	115200000	1.14812
chr7	78550000	78600000	-1.06838	chr7	78550000	78600000	-0.994695																				chr9	115200000	115250000	1.08348	chr9	115200000	115250000	1.16093
chr7	78600000	78650000	-1.10325	chr7	78600000	78650000	-1.12609																				chr9	115250000	115300000	1.13109	chr9	115250000	115300000	1.13149
chr7	78650000	78700000	-1.15723	chr7	78650000	78700000	-1.15715																				chr9	115300000	115350000	0.965989	chr9	115300000	115350000	0.983605
chr7	78700000	78750000	-1.07943	chr7	78700000	78750000	-1.15456																				chr9	115350000	115400000	0.7728	chr9	115350000	115400000	0.791214
chr7	78750000	78800000	-1.00055	chr7	78750000	78800000	-1.11936																				chr9	115400000	115450000	0.761034	chr9	115400000	115450000	0.735668
chr7	78800000	78850000	-1.00431	chr7	78800000	78850000	-1.03819																				chr9	115450000	115500000	0.994681	chr9	115450000	115500000	0.993166
chr7	78850000	78900000	-0.947055	chr7	78850000	78900000	-0.912532																				chr9	115500000	115550000	1.05012	chr9	115500000	115550000	0.993536
chr7	78900000	78950000	-0.917681	chr7	78900000	78950000	-0.896038																				chr9	115550000	115600000	0.803445	chr9	115550000	115600000	0.836263
chr7	78950000	79000000	-1.0077	chr7	78950000	79000000	-0.977801																				chr9	115600000	115650000	0.336957	chr9	115600000	115650000	0.483679
chr7	79000000	79050000	-1.06759	chr7	79000000	79050000	-1.07827																				chr9	115900000	115950000	0.770406	chr9	115900000	115950000	0.698973
chr7	79050000	79100000	-1.11973	chr7	79050000	79100000	-1.19672																				chr9	115950000	116000000	1.07061	chr9	115950000	116000000	0.998107
chr7	79100000	79150000	-1.12622	chr7	79100000	79150000	-1.19088																				chr9	116000000	116050000	1.19011	chr9	116000000	116050000	1.1739
chr7	79150000	79200000	-1.15115	chr7	79150000	79200000	-1.1515																				chr9	116050000	116100000	1.2897	chr9	116050000	116100000	1.26764
chr7	79200000	79250000	-1.18731	chr7	79200000	79250000	-1.21851																				chr9	116100000	116150000	1.38265	chr9	116100000	116150000	1.29513
chr7	79250000	79300000	-1.28219	chr7	79250000	79300000	-1.26594																				chr9	116150000	116200000	1.30917	chr9	116150000	116200000	1.28505
chr7	79300000	79350000	-1.31095	chr7	79300000	79350000	-1.2142																				chr9	116200000	116250000	1.215	chr9	116200000	116250000	1.20607
chr7	79350000	79400000	-1.25138	chr7	79350000	79400000	-1.17459																				chr9	116250000	116300000	1.29265	chr9	116250000	116300000	1.24129
chr7	79400000	79450000	-1.17788	chr7	79400000	79450000	-1.15474																				chr9	116300000	116350000	1.26851	chr9	116300000	116350000	1.22463
chr7	79450000	79500000	-1.19452	chr7	79450000	79500000	-1.19417																				chr9	116350000	116400000	1.08788	chr9	116350000	116400000	1.03376
chr7	79500000	79550000	-1.18186	chr7	79500000	79550000	-1.22201																				chr9	116400000	116450000	0.778654	chr9	116400000	116450000	0.610754
chr7	79550000	79600000	-1.08882	chr7	79550000	79600000	-1.22189																				chr9	116800000	116850000	0.160318	chr9	116800000	116850000	0.184421
chr7	79600000	79650000	-1.02714	chr7	79600000	79650000	-1.03907																				chr9	116850000	116900000	0.387645	chr9	116850000	116900000	0.40872
chr7	79650000	79700000	-0.928582	chr7	79650000	79700000	-0.862153																				chr9	116900000	116950000	0.595267	chr9	116900000	116950000	0.600803
chr7	79700000	79750000	-0.934749	chr7	79700000	79750000	-0.914118																				chr9	116950000	117000000	0.686977	chr9	116950000	117000000	0.70362
chr7	79750000	79800000	-1.0099	chr7	79750000	79800000	-1.02117																				chr9	117000000	117050000	0.625998	chr9	117000000	117050000	0.678531
chr7	79800000	79850000	-1.05919	chr7	79800000	79850000	-1.1385																				chr9	117050000	117100000	0.558769	chr9	117050000	117100000	0.558424
chr7	79850000	79900000	-1.14973	chr7	79850000	79900000	-1.09961																				chr9	117100000	117150000	0.661204	chr9	117100000	117150000	0.549326
chr7	79900000	79950000	-1.16364	chr7	79900000	79950000	-1.07835																				chr9	117150000	117200000	0.586084	chr9	117150000	117200000	0.550941
chr7	79950000	80000000	-1.12541	chr7	79950000	80000000	-1.04871																				chr9	117200000	117250000	0.606066	chr9	117200000	117250000	0.588448
chr7	80000000	80050000	-0.901048	chr7	80000000	80050000	-0.930544																				chr9	117250000	117300000	0.792672	chr9	117250000	117300000	0.747396
chr7	80050000	80100000	-0.734307	chr7	80050000	80100000	-0.746816																				chr9	117300000	117350000	0.893562	chr9	117300000	117350000	0.864237
chr7	80100000	80150000	-0.706813	chr7	80100000	80150000	-0.663223																				chr9	117350000	117400000	0.817208	chr9	117350000	117400000	0.746147
chr7	80150000	80200000	-0.748573	chr7	80150000	80200000	-0.746701																				chr9	117400000	117450000	0.244302	chr9	117400000	117450000	0.118219
chr7	80200000	80250000	-0.721266	chr7	80200000	80250000	-0.737217																				chr9	119100000	119150000	0.206931	chr9	119100000	119150000	0.0273231
chr7	80250000	80300000	-0.548477	chr7	80250000	80300000	-0.546711																				chr9	119150000	119200000	0.461829	chr9	119150000	119200000	0.342018
chr7	80300000	80350000	-0.240463	chr7	80300000	80350000	-0.272193																				chr9	119200000	119250000	0.419286	chr9	119200000	119250000	0.389671
chr7	80350000	80400000	-0.0999176	chr7	80350000	80400000	-0.0599748																				chr9	123150000	123200000	0.0320182	chr9	123150000	123200000	0.0476552
chr7	81100000	81150000	-0.316549	chr7	81100000	81150000	-0.283079																				chr9	123200000	123250000	0.287249	chr9	123200000	123250000	0.371901
chr7	81150000	81200000	-0.853332	chr7	81150000	81200000	-0.910839																				chr9	123250000	123300000	0.504971	chr9	123250000	123300000	0.541112
chr7	81200000	81250000	-1.08848	chr7	81200000	81250000	-1.03334																				chr9	123300000	123350000	0.741993	chr9	123300000	123350000	0.738223
chr7	81250000	81300000	-1.15947	chr7	81250000	81300000	-1.05291																				chr9	123350000	123400000	0.887476	chr9	123350000	123400000	0.880839
chr7	81300000	81350000	-1.07295	chr7	81300000	81350000	-1.0515																				chr9	123400000	123450000	0.995577	chr9	123400000	123450000	0.965424
chr7	81350000	81400000	-1.07807	chr7	81350000	81400000	-1.09758																				chr9	123450000	123500000	1.11332	chr9	123450000	123500000	1.14389
chr7	81400000	81450000	-1.15521	chr7	81400000	81450000	-1.12223																				chr9	123500000	123550000	0.994143	chr9	123500000	123550000	1.07028
chr7	81450000	81500000	-1.18877	chr7	81450000	81500000	-1.16518																				chr9	123550000	123600000	0.630252	chr9	123550000	123600000	0.682965
chr7	81500000	81550000	-1.1863	chr7	81500000	81550000	-1.08066																				chr9	123600000	123650000	0.635398	chr9	123600000	123650000	0.647508
chr7	81550000	81600000	-1.06962	chr7	81550000	81600000	-0.997833																				chr9	123650000	123700000	0.827034	chr9	123650000	123700000	0.847669
chr7	81600000	81650000	-0.859384	chr7	81600000	81650000	-0.819316																				chr9	123700000	123750000	1.25017	chr9	123700000	123750000	1.26756
chr7	81650000	81700000	-0.771642	chr7	81650000	81700000	-0.779478																				chr9	123750000	123800000	1.14742	chr9	123750000	123800000	1.23759
chr7	81700000	81750000	-0.718014	chr7	81700000	81750000	-0.800146																				chr9	123800000	123850000	1.21118	chr9	123800000	123850000	1.25554
chr7	81750000	81800000	-0.778529	chr7	81750000	81800000	-0.815318																				chr9	123850000	123900000	1.27419	chr9	123850000	123900000	1.26524
chr7	81800000	81850000	-0.865727	chr7	81800000	81850000	-0.861587																				chr9	123900000	123950000	1.26178	chr9	123900000	123950000	1.30967
chr7	81850000	81900000	-0.893861	chr7	81850000	81900000	-0.910459																				chr9	123950000	124000000	1.3476	chr9	123950000	124000000	1.35779
chr7	81900000	81950000	-0.922862	chr7	81900000	81950000	-0.962102																				chr9	124000000	124050000	1.37971	chr9	124000000	124050000	1.36206
chr7	81950000	82000000	-0.934627	chr7	81950000	82000000	-0.99277																				chr9	124050000	124100000	1.38739	chr9	124050000	124100000	1.42735
chr7	82000000	82050000	-0.927101	chr7	82000000	82050000	-0.950764																				chr9	124100000	124150000	1.38202	chr9	124100000	124150000	1.40632
chr7	82050000	82100000	-0.850984	chr7	82050000	82100000	-0.906524																				chr9	124150000	124200000	1.32165	chr9	124150000	124200000	1.32231
chr7	82100000	82150000	-0.823734	chr7	82100000	82150000	-0.855593																				chr9	124200000	124250000	0.832399	chr9	124200000	124250000	0.869797
chr7	82150000	82200000	-0.725761	chr7	82150000	82200000	-0.823087																				chr9	124250000	124300000	0.722354	chr9	124250000	124300000	0.767309
chr7	82200000	82250000	-0.723189	chr7	82200000	82250000	-0.763355																				chr9	124300000	124350000	0.820062	chr9	124300000	124350000	0.864251
chr7	82250000	82300000	-0.814917	chr7	82250000	82300000	-0.802827																				chr9	124350000	124400000	0.845066	chr9	124350000	124400000	0.940424
chr7	82300000	82350000	-0.864697	chr7	82300000	82350000	-0.806585																				chr9	124400000	124450000	0.909322	chr9	124400000	124450000	0.943764
chr7	82350000	82400000	-0.955773	chr7	82350000	82400000	-0.866745																				chr9	124450000	124500000	0.986909	chr9	124450000	124500000	0.973692
chr7	82400000	82450000	-1.09407	chr7	82400000	82450000	-0.955448																				chr9	124500000	124550000	0.948472	chr9	124500000	124550000	0.996748
chr7	82450000	82500000	-1.14084	chr7	82450000	82500000	-1.00679																				chr9	124550000	124600000	0.94255	chr9	124550000	124600000	0.909965
chr7	82500000	82550000	-1.11956	chr7	82500000	82550000	-1.09453																				chr9	124600000	124650000	0.945611	chr9	124600000	124650000	0.899714
chr7	82550000	82600000	-1.11091	chr7	82550000	82600000	-1.10299																				chr9	124650000	124700000	0.905049	chr9	124650000	124700000	0.971723
chr7	82600000	82650000	-1.10213	chr7	82600000	82650000	-1.02106																				chr9	124700000	124750000	0.965851	chr9	124700000	124750000	0.96436
chr7	82650000	82700000	-0.930773	chr7	82650000	82700000	-0.933387																				chr9	124750000	124800000	0.999355	chr9	124750000	124800000	0.929189
chr7	82700000	82750000	-0.681336	chr7	82700000	82750000	-0.769366																				chr9	124800000	124850000	0.958912	chr9	124800000	124850000	0.942517
chr7	82750000	82800000	-0.490073	chr7	82750000	82800000	-0.516767																				chr9	124850000	124900000	1.00201	chr9	124850000	124900000	1.05216
chr7	82800000	82850000	-0.332066	chr7	82800000	82850000	-0.307675																				chr9	124900000	124950000	1.04932	chr9	124900000	124950000	1.15032
chr7	82850000	82900000	-0.426012	chr7	82850000	82900000	-0.42892																				chr9	124950000	125000000	1.09075	chr9	124950000	125000000	1.12423
chr7	82900000	82950000	-0.865991	chr7	82900000	82950000	-0.792157																				chr9	125000000	125050000	1.15378	chr9	125000000	125050000	1.04544
chr7	82950000	83000000	-1.02726	chr7	82950000	83000000	-0.899842																				chr9	125050000	125100000	1.09687	chr9	125050000	125100000	1.04297
chr7	83000000	83050000	-0.904477	chr7	83000000	83050000	-0.871357																				chr9	125100000	125150000	1.13184	chr9	125100000	125150000	1.24344
chr7	83050000	83100000	-0.725411	chr7	83050000	83100000	-0.712744																				chr9	125150000	125200000	1.33013	chr9	125150000	125200000	1.34865
chr7	83100000	83150000	-0.750359	chr7	83100000	83150000	-0.743631																				chr9	125200000	125250000	1.22567	chr9	125200000	125250000	1.24018
chr7	83150000	83200000	-0.927755	chr7	83150000	83200000	-0.889441																				chr9	125250000	125300000	0.988726	chr9	125250000	125300000	1.02416
chr7	83200000	83250000	-0.937474	chr7	83200000	83250000	-0.871237																				chr9	125300000	125350000	0.983715	chr9	125300000	125350000	1.01278
chr7	83250000	83300000	-0.788381	chr7	83250000	83300000	-0.742416																				chr9	125350000	125400000	0.833764	chr9	125350000	125400000	0.889754
chr7	83300000	83350000	-0.699637	chr7	83300000	83350000	-0.636686																				chr9	125400000	125450000	0.578948	chr9	125400000	125450000	0.628579
chr7	83350000	83400000	-0.639498	chr7	83350000	83400000	-0.615816																				chr9	125450000	125500000	0.547444	chr9	125450000	125500000	0.564029
chr7	83400000	83450000	-0.565553	chr7	83400000	83450000	-0.641231																				chr9	125500000	125550000	0.652789	chr9	125500000	125550000	0.680422
chr7	83450000	83500000	-0.604418	chr7	83450000	83500000	-0.699072																				chr9	125550000	125600000	1.21658	chr9	125550000	125600000	1.17746
chr7	83500000	83550000	-0.620604	chr7	83500000	83550000	-0.684156																				chr9	125600000	125650000	1.50794	chr9	125600000	125650000	1.48353
chr7	83550000	83600000	-0.552123	chr7	83550000	83600000	-0.585001																				chr9	125650000	125700000	1.54354	chr9	125650000	125700000	1.53843
chr7	83600000	83650000	-0.589486	chr7	83600000	83650000	-0.61985																				chr9	125700000	125750000	1.5459	chr9	125700000	125750000	1.53515
chr7	83650000	83700000	-0.708259	chr7	83650000	83700000	-0.662615																				chr9	125750000	125800000	1.52745	chr9	125750000	125800000	1.52919
chr7	83700000	83750000	-0.779032	chr7	83700000	83750000	-0.612052																				chr9	125800000	125850000	1.50441	chr9	125800000	125850000	1.51758
chr7	83750000	83800000	-0.845628	chr7	83750000	83800000	-0.693131																				chr9	125850000	125900000	1.50963	chr9	125850000	125900000	1.53184
chr7	83800000	83850000	-0.934836	chr7	83800000	83850000	-0.916415																				chr9	125900000	125950000	1.52354	chr9	125900000	125950000	1.52119
chr7	83850000	83900000	-1.03462	chr7	83850000	83900000	-1.01331																				chr9	125950000	126000000	1.51934	chr9	125950000	126000000	1.56624
chr7	83900000	83950000	-1.09988	chr7	83900000	83950000	-1.05846																				chr9	126000000	126050000	1.53555	chr9	126000000	126050000	1.5389
chr7	83950000	84000000	-1.14169	chr7	83950000	84000000	-1.02456																				chr9	126050000	126100000	1.56492	chr9	126050000	126100000	1.58755
chr7	84000000	84050000	-1.10577	chr7	84000000	84050000	-1.03647																				chr9	126100000	126150000	1.55243	chr9	126100000	126150000	1.58876
chr7	84050000	84100000	-1.13742	chr7	84050000	84100000	-1.06678																				chr9	126150000	126200000	1.51095	chr9	126150000	126200000	1.47657
chr7	84100000	84150000	-1.13088	chr7	84100000	84150000	-1.04123																				chr9	126200000	126250000	1.41461	chr9	126200000	126250000	1.46916
chr7	84150000	84200000	-1.06814	chr7	84150000	84200000	-0.994075																				chr9	126250000	126300000	1.33708	chr9	126250000	126300000	1.38334
chr7	84200000	84250000	-1.02177	chr7	84200000	84250000	-0.999536																				chr9	126300000	126350000	1.22937	chr9	126300000	126350000	1.32274
chr7	84250000	84300000	-0.977476	chr7	84250000	84300000	-0.89637																				chr9	126350000	126400000	1.24154	chr9	126350000	126400000	1.36917
chr7	84300000	84350000	-0.825679	chr7	84300000	84350000	-0.726055																				chr9	126400000	126450000	1.2736	chr9	126400000	126450000	1.33469
chr7	84350000	84400000	-0.582449	chr7	84350000	84400000	-0.5401																				chr9	126450000	126500000	1.3007	chr9	126450000	126500000	1.20793
chr7	84400000	84450000	-0.280915	chr7	84400000	84450000	-0.270657																				chr9	126500000	126550000	1.30732	chr9	126500000	126550000	1.2237
chr7	84450000	84500000	-0.0833886	chr7	84450000	84500000	-0.0347955																				chr9	126550000	126600000	1.33231	chr9	126550000	126600000	1.38619
chr7	84500000	84550000	-0.0670264	chr7	84500000	84550000	-0.0225433																				chr9	126600000	126650000	1.37849	chr9	126600000	126650000	1.36902
chr7	84550000	84600000	-0.28053	chr7	84550000	84600000	-0.372164																				chr9	126650000	126700000	1.39007	chr9	126650000	126700000	1.37917
chr7	84600000	84650000	-0.529047	chr7	84600000	84650000	-0.52778																				chr9	126700000	126750000	1.34834	chr9	126700000	126750000	1.37513
chr7	84650000	84700000	-0.7861	chr7	84650000	84700000	-0.681835																				chr9	126750000	126800000	1.31963	chr9	126750000	126800000	1.33255
chr7	84700000	84750000	-1.0443	chr7	84700000	84750000	-0.979454																				chr9	126800000	126850000	1.3431	chr9	126800000	126850000	1.42652
chr7	84750000	84800000	-1.14636	chr7	84750000	84800000	-1.07297																				chr9	126850000	126900000	1.40623	chr9	126850000	126900000	1.49379
chr7	84800000	84850000	-1.19043	chr7	84800000	84850000	-1.06847																				chr9	126900000	126950000	1.53917	chr9	126900000	126950000	1.56087
chr7	84850000	84900000	-1.21962	chr7	84850000	84900000	-1.14287																				chr9	126950000	127000000	1.58567	chr9	126950000	127000000	1.5729
chr7	84900000	84950000	-1.14595	chr7	84900000	84950000	-1.24362																				chr9	127000000	127050000	1.56441	chr9	127000000	127050000	1.56232
chr7	84950000	85000000	-1.1313	chr7	84950000	85000000	-1.21748																				chr9	127050000	127100000	1.4813	chr9	127050000	127100000	1.54949
chr7	85000000	85050000	-1.12031	chr7	85000000	85050000	-1.14016																				chr9	127100000	127150000	1.52766	chr9	127100000	127150000	1.57495
chr7	85050000	85100000	-1.1254	chr7	85050000	85100000	-1.11598																				chr9	127150000	127200000	1.56793	chr9	127150000	127200000	1.5391
chr7	85100000	85150000	-1.15353	chr7	85100000	85150000	-1.06118																				chr9	127200000	127250000	1.54637	chr9	127200000	127250000	1.56823
chr7	85150000	85200000	-1.10323	chr7	85150000	85200000	-0.997373																				chr9	127250000	127300000	1.48362	chr9	127250000	127300000	1.59933
chr7	85200000	85250000	-1.10055	chr7	85200000	85250000	-1.08861																				chr9	127300000	127350000	1.43434	chr9	127300000	127350000	1.51798
chr7	85250000	85300000	-1.14101	chr7	85250000	85300000	-1.08445																				chr9	127350000	127400000	1.48261	chr9	127350000	127400000	1.5048
chr7	85300000	85350000	-1.0839	chr7	85300000	85350000	-1.01814																				chr9	127400000	127450000	1.46062	chr9	127400000	127450000	1.51589
chr7	85350000	85400000	-1.01476	chr7	85350000	85400000	-1.04119																				chr9	127450000	127500000	1.49657	chr9	127450000	127500000	1.58751
chr7	85400000	85450000	-1.00951	chr7	85400000	85450000	-0.983953																				chr9	127500000	127550000	1.62328	chr9	127500000	127550000	1.58097
chr7	85450000	85500000	-1.0802	chr7	85450000	85500000	-0.986954																				chr9	127550000	127600000	1.59839	chr9	127550000	127600000	1.5482
chr7	85500000	85550000	-1.12596	chr7	85500000	85550000	-1.15706																				chr9	127600000	127650000	1.58688	chr9	127600000	127650000	1.61524
chr7	85550000	85600000	-1.20332	chr7	85550000	85600000	-1.22508																				chr9	127650000	127700000	1.6106	chr9	127650000	127700000	1.64793
chr7	85600000	85650000	-1.22278	chr7	85600000	85650000	-1.23852																				chr9	127700000	127750000	1.60363	chr9	127700000	127750000	1.57995
chr7	85650000	85700000	-1.26208	chr7	85650000	85700000	-1.22998																				chr9	127750000	127800000	1.50825	chr9	127750000	127800000	1.56968
chr7	85700000	85750000	-1.28995	chr7	85700000	85750000	-1.32303																				chr9	127800000	127850000	1.51069	chr9	127800000	127850000	1.54952
chr7	85750000	85800000	-1.24031	chr7	85750000	85800000	-1.28089																				chr9	127850000	127900000	1.55364	chr9	127850000	127900000	1.49632
chr7	85800000	85850000	-1.19963	chr7	85800000	85850000	-1.19546																				chr9	127900000	127950000	1.56311	chr9	127900000	127950000	1.54277
chr7	85850000	85900000	-1.20445	chr7	85850000	85900000	-1.19494																				chr9	127950000	128000000	1.65194	chr9	127950000	128000000	1.56374
chr7	85900000	85950000	-1.22336	chr7	85900000	85950000	-1.22833																				chr9	128000000	128050000	1.67444	chr9	128000000	128050000	1.58129
chr7	85950000	86000000	-1.21993	chr7	85950000	86000000	-1.17226																				chr9	128050000	128100000	1.59205	chr9	128050000	128100000	1.58067
chr7	86000000	86050000	-1.1374	chr7	86000000	86050000	-1.18295																				chr9	128100000	128150000	1.49931	chr9	128100000	128150000	1.49252
chr7	86050000	86100000	-1.09518	chr7	86050000	86100000	-1.07859																				chr9	128150000	128200000	1.39743	chr9	128150000	128200000	1.33425
chr7	86100000	86150000	-1.13789	chr7	86100000	86150000	-0.973211																				chr9	128200000	128250000	1.33986	chr9	128200000	128250000	1.34043
chr7	86150000	86200000	-1.14682	chr7	86150000	86200000	-1.08644																				chr9	128250000	128300000	1.32685	chr9	128250000	128300000	1.31525
chr7	86200000	86250000	-1.08795	chr7	86200000	86250000	-1.06638																				chr9	128300000	128350000	1.37569	chr9	128300000	128350000	1.37312
chr7	86250000	86300000	-1.08377	chr7	86250000	86300000	-0.986366																				chr9	128350000	128400000	1.40371	chr9	128350000	128400000	1.35224
chr7	86300000	86350000	-1.04862	chr7	86300000	86350000	-1.02337																				chr9	128400000	128450000	1.39358	chr9	128400000	128450000	1.36382
chr7	86350000	86400000	-1.03256	chr7	86350000	86400000	-1.02193																				chr9	128450000	128500000	1.41313	chr9	128450000	128500000	1.32095
chr7	86400000	86450000	-0.939219	chr7	86400000	86450000	-0.892957																				chr9	128500000	128550000	1.19862	chr9	128500000	128550000	1.07658
chr7	86450000	86500000	-0.6568	chr7	86450000	86500000	-0.532821																				chr9	128550000	128600000	0.808115	chr9	128550000	128600000	0.820628
chr7	86850000	86900000	-0.127099	chr7	86850000	86900000	-0.161797																				chr9	128600000	128650000	0.810041	chr9	128600000	128650000	0.680727
chr7	86900000	86950000	-0.832499	chr7	86900000	86950000	-0.882452																				chr9	128650000	128700000	0.875137	chr9	128650000	128700000	0.677577
chr7	86950000	87000000	-0.965458	chr7	86950000	87000000	-1.01908																				chr9	128700000	128750000	0.900745	chr9	128700000	128750000	0.817756
chr7	87000000	87050000	-0.945001	chr7	87000000	87050000	-1.00407																				chr9	128750000	128800000	0.879889	chr9	128750000	128800000	0.908942
chr7	87050000	87100000	-0.905086	chr7	87050000	87100000	-0.866369																				chr9	128800000	128850000	0.858664	chr9	128800000	128850000	0.92262
chr7	87100000	87150000	-0.964106	chr7	87100000	87150000	-0.942657																				chr9	128850000	128900000	0.84402	chr9	128850000	128900000	0.881064
chr7	87150000	87200000	-1.08662	chr7	87150000	87200000	-1.06135																				chr9	128900000	128950000	0.726468	chr9	128900000	128950000	0.741111
chr7	87200000	87250000	-1.17329	chr7	87200000	87250000	-1.1056																				chr9	128950000	129000000	0.693406	chr9	128950000	129000000	0.794966
chr7	87250000	87300000	-1.2139	chr7	87250000	87300000	-1.14335																				chr9	129000000	129050000	0.869686	chr9	129000000	129050000	0.86527
chr7	87300000	87350000	-1.19504	chr7	87300000	87350000	-1.18226																				chr9	129050000	129100000	1.00436	chr9	129050000	129100000	0.977621
chr7	87350000	87400000	-1.14059	chr7	87350000	87400000	-1.178																				chr9	129100000	129150000	1.05202	chr9	129100000	129150000	1.01022
chr7	87400000	87450000	-0.790434	chr7	87400000	87450000	-0.69474																				chr9	129150000	129200000	1.05768	chr9	129150000	129200000	0.985955
chr7	87550000	87600000	-0.572448	chr7	87550000	87600000	-0.584349																				chr9	129200000	129250000	1.15599	chr9	129200000	129250000	1.10601
chr7	87600000	87650000	-0.996648	chr7	87600000	87650000	-0.965536																				chr9	129250000	129300000	1.28872	chr9	129250000	129300000	1.30241
chr7	87650000	87700000	-1.01291	chr7	87650000	87700000	-0.971861																				chr9	129300000	129350000	1.37588	chr9	129300000	129350000	1.36941
chr7	87700000	87750000	-0.805718	chr7	87700000	87750000	-0.848541																				chr9	129350000	129400000	1.38555	chr9	129350000	129400000	1.38841
chr7	87750000	87800000	-0.464698	chr7	87750000	87800000	-0.512439																				chr9	129400000	129450000	1.44287	chr9	129400000	129450000	1.46401
chr7	87800000	87850000	-0.131405	chr7	87800000	87850000	-0.0717539																				chr9	129450000	129500000	1.52679	chr9	129450000	129500000	1.52313
chr7	87850000	87900000	-0.374474	chr7	87850000	87900000	-0.243669																				chr9	129500000	129550000	1.52588	chr9	129500000	129550000	1.56875
chr7	87900000	87950000	-0.816633	chr7	87900000	87950000	-0.692486																				chr9	129550000	129600000	1.66114	chr9	129550000	129600000	1.66411
chr7	87950000	88000000	-0.878304	chr7	87950000	88000000	-0.840121																				chr9	129600000	129650000	1.69569	chr9	129600000	129650000	1.60645
chr7	88000000	88050000	-0.926798	chr7	88000000	88050000	-0.890118																				chr9	129650000	129700000	1.56238	chr9	129650000	129700000	1.52375
chr7	88050000	88100000	-0.965385	chr7	88050000	88100000	-0.90586																				chr9	129700000	129750000	1.47214	chr9	129700000	129750000	1.48161
chr7	88100000	88150000	-0.909079	chr7	88100000	88150000	-0.860026																				chr9	129750000	129800000	1.44194	chr9	129750000	129800000	1.52586
chr7	88150000	88200000	-0.740567	chr7	88150000	88200000	-0.717179																				chr9	129800000	129850000	1.42621	chr9	129800000	129850000	1.5383
chr7	88200000	88250000	-0.758106	chr7	88200000	88250000	-0.605594																				chr9	129850000	129900000	1.52122	chr9	129850000	129900000	1.54966
chr7	88250000	88300000	-0.738786	chr7	88250000	88300000	-0.543366																				chr9	129900000	129950000	1.57576	chr9	129900000	129950000	1.55177
chr7	88300000	88350000	-0.703922	chr7	88300000	88350000	-0.586113																				chr9	129950000	130000000	1.62513	chr9	129950000	130000000	1.54938
chr7	88350000	88400000	-0.812034	chr7	88350000	88400000	-0.75487																				chr9	130000000	130050000	1.5775	chr9	130000000	130050000	1.56421
chr7	88400000	88450000	-0.863026	chr7	88400000	88450000	-0.841017																				chr9	130050000	130100000	1.5335	chr9	130050000	130100000	1.57924
chr7	88450000	88500000	-1.01962	chr7	88450000	88500000	-1.03864																				chr9	130100000	130150000	1.58056	chr9	130100000	130150000	1.59699
chr7	88500000	88550000	-1.19592	chr7	88500000	88550000	-1.12554																				chr9	130150000	130200000	1.61887	chr9	130150000	130200000	1.58116
chr7	88550000	88600000	-1.23306	chr7	88550000	88600000	-1.15438																				chr9	130200000	130250000	1.60118	chr9	130200000	130250000	1.54027
chr7	88600000	88650000	-1.20019	chr7	88600000	88650000	-1.19848																				chr9	130250000	130300000	1.58362	chr9	130250000	130300000	1.57261
chr7	88650000	88700000	-1.16825	chr7	88650000	88700000	-1.22526																				chr9	130300000	130350000	1.52155	chr9	130300000	130350000	1.52724
chr7	88700000	88750000	-1.24835	chr7	88700000	88750000	-1.21695																				chr9	130350000	130400000	1.52833	chr9	130350000	130400000	1.53089
chr7	88750000	88800000	-1.30121	chr7	88750000	88800000	-1.20196																				chr9	130400000	130450000	1.55793	chr9	130400000	130450000	1.59929
chr7	88800000	88850000	-1.2844	chr7	88800000	88850000	-1.15225																				chr9	130450000	130500000	1.51731	chr9	130450000	130500000	1.57349
chr7	88850000	88900000	-1.24362	chr7	88850000	88900000	-1.15708																				chr9	130500000	130550000	1.44481	chr9	130500000	130550000	1.42656
chr7	88900000	88950000	-1.21359	chr7	88900000	88950000	-1.19788																				chr9	130550000	130600000	1.41398	chr9	130550000	130600000	1.34352
chr7	88950000	89000000	-1.19562	chr7	88950000	89000000	-1.28072																				chr9	130600000	130650000	1.40037	chr9	130600000	130650000	1.42749
chr7	89000000	89050000	-1.25023	chr7	89000000	89050000	-1.24917																				chr9	130650000	130700000	1.38269	chr9	130650000	130700000	1.45371
chr7	89050000	89100000	-1.26382	chr7	89050000	89100000	-1.19204																				chr9	130700000	130750000	1.39653	chr9	130700000	130750000	1.54644
chr7	89100000	89150000	-1.27592	chr7	89100000	89150000	-1.21975																				chr9	130750000	130800000	1.40353	chr9	130750000	130800000	1.57661
chr7	89150000	89200000	-1.26922	chr7	89150000	89200000	-1.21416																				chr9	130800000	130850000	1.43881	chr9	130800000	130850000	1.5316
chr7	89200000	89250000	-1.16471	chr7	89200000	89250000	-1.15464																				chr9	130850000	130900000	0.926946	chr9	130850000	130900000	0.964812
chr7	89250000	89300000	-1.19818	chr7	89250000	89300000	-1.17291																				chr9	130900000	130950000	0.766838	chr9	130900000	130950000	0.794781
chr7	89300000	89350000	-1.22449	chr7	89300000	89350000	-1.20231																				chr9	130950000	131000000	0.710293	chr9	130950000	131000000	0.73132
chr7	89350000	89400000	-1.23011	chr7	89350000	89400000	-1.22264																				chr9	131000000	131050000	0.657548	chr9	131000000	131050000	0.625664
chr7	89400000	89450000	-1.23111	chr7	89400000	89450000	-1.21119																				chr9	131050000	131100000	0.611263	chr9	131050000	131100000	0.602785
chr7	89450000	89500000	-1.22116	chr7	89450000	89500000	-1.24179																				chr9	131100000	131150000	0.696002	chr9	131100000	131150000	0.747465
chr7	89500000	89550000	-1.25151	chr7	89500000	89550000	-1.22929																				chr9	131150000	131200000	1.30532	chr9	131150000	131200000	1.40095
chr7	89550000	89600000	-1.251	chr7	89550000	89600000	-1.16173																				chr9	131200000	131250000	1.28107	chr9	131200000	131250000	1.39081
chr7	89600000	89650000	-1.24762	chr7	89600000	89650000	-1.14795																				chr9	131250000	131300000	1.30053	chr9	131250000	131300000	1.40838
chr7	89650000	89700000	-1.0901	chr7	89650000	89700000	-1.05198																				chr9	131300000	131350000	1.35308	chr9	131300000	131350000	1.4072
chr7	89700000	89750000	-0.729803	chr7	89700000	89750000	-0.743222																				chr9	131350000	131400000	1.27083	chr9	131350000	131400000	1.35559
chr7	89750000	89800000	-0.57972	chr7	89750000	89800000	-0.550104																				chr9	131400000	131450000	1.04636	chr9	131400000	131450000	1.11483
chr7	89800000	89850000	-0.633674	chr7	89800000	89850000	-0.578926																				chr9	131450000	131500000	1.09189	chr9	131450000	131500000	1.16127
chr7	89850000	89900000	-0.403976	chr7	89850000	89900000	-0.340774																				chr9	131500000	131550000	1.15867	chr9	131500000	131550000	1.26215
chr7	89900000	89950000	-0.0754403	chr7	89900000	89950000	-0.0571619																				chr9	131550000	131600000	1.1683	chr9	131550000	131600000	1.27443
chr7	90050000	90100000	-0.347669	chr7	90050000	90100000	-0.315509																				chr9	131600000	131650000	1.22886	chr9	131600000	131650000	1.24531
chr7	90100000	90150000	-0.827388	chr7	90100000	90150000	-0.879602																				chr9	131650000	131700000	1.32027	chr9	131650000	131700000	1.14145
chr7	90150000	90200000	-0.863326	chr7	90150000	90200000	-0.933055																				chr9	131700000	131750000	1.28388	chr9	131700000	131750000	1.14418
chr7	90200000	90250000	-0.772316	chr7	90200000	90250000	-0.795602																				chr9	131750000	131800000	1.1473	chr9	131750000	131800000	1.13669
chr7	90250000	90300000	-0.933094	chr7	90250000	90300000	-0.900183																				chr9	131800000	131850000	1.07084	chr9	131800000	131850000	1.17924
chr7	90300000	90350000	-1.07924	chr7	90300000	90350000	-1.05675																				chr9	131850000	131900000	0.864417	chr9	131850000	131900000	1.1356
chr7	90350000	90400000	-1.18086	chr7	90350000	90400000	-1.16288																				chr9	131900000	131950000	0.890283	chr9	131900000	131950000	1.12397
chr7	90400000	90450000	-1.21571	chr7	90400000	90450000	-1.21685																				chr9	131950000	132000000	1.19471	chr9	131950000	132000000	1.25066
chr7	90450000	90500000	-1.19683	chr7	90450000	90500000	-1.19983																				chr9	132000000	132050000	1.18811	chr9	132000000	132050000	1.2058
chr7	90500000	90550000	-1.18271	chr7	90500000	90550000	-1.21707																				chr9	132050000	132100000	1.11273	chr9	132050000	132100000	1.23988
chr7	90550000	90600000	-1.14847	chr7	90550000	90600000	-1.17212																				chr9	132100000	132150000	1.14587	chr9	132100000	132150000	1.22452
chr7	90600000	90650000	-1.1263	chr7	90600000	90650000	-1.06191																				chr9	132150000	132200000	0.965184	chr9	132150000	132200000	1.01363
chr7	90650000	90700000	-0.928981	chr7	90650000	90700000	-0.879356																				chr9	132200000	132250000	1.13083	chr9	132200000	132250000	1.11544
chr7	90700000	90750000	-0.760809	chr7	90700000	90750000	-0.827844																				chr9	132250000	132300000	1.49605	chr9	132250000	132300000	1.33707
chr7	90750000	90800000	-0.902009	chr7	90750000	90800000	-0.929654																				chr9	132300000	132350000	1.45148	chr9	132300000	132350000	1.33652
chr7	90800000	90850000	-0.905514	chr7	90800000	90850000	-0.85021																				chr9	132350000	132400000	1.32126	chr9	132350000	132400000	1.42776
chr7	90850000	90900000	-0.541491	chr7	90850000	90900000	-0.426884																				chr9	132400000	132450000	1.12313	chr9	132400000	132450000	1.1262
chr7	90900000	90950000	-0.272595	chr7	90900000	90950000	-0.121252																				chr9	132450000	132500000	0.942628	chr9	132450000	132500000	0.916047
chr7	90950000	91000000	-0.456156	chr7	90950000	91000000	-0.409978																				chr9	132500000	132550000	0.889826	chr9	132500000	132550000	0.86802
chr7	91000000	91050000	-0.713151	chr7	91000000	91050000	-0.729943																				chr9	132550000	132600000	0.746165	chr9	132550000	132600000	0.795107
chr7	91050000	91100000	-0.859769	chr7	91050000	91100000	-0.833554																				chr9	132600000	132650000	0.666676	chr9	132600000	132650000	0.712592
chr7	91100000	91150000	-0.852181	chr7	91100000	91150000	-0.850511																				chr9	132650000	132700000	0.864823	chr9	132650000	132700000	0.949582
chr7	91150000	91200000	-0.733513	chr7	91150000	91200000	-0.729826																				chr9	132700000	132750000	1.41247	chr9	132700000	132750000	1.51347
chr7	91200000	91250000	-0.733943	chr7	91200000	91250000	-0.789405																				chr9	132750000	132800000	1.47172	chr9	132750000	132800000	1.53327
chr7	91250000	91300000	-0.954147	chr7	91250000	91300000	-1.02003																				chr9	132800000	132850000	1.46209	chr9	132800000	132850000	1.51938
chr7	91300000	91350000	-1.12426	chr7	91300000	91350000	-1.11144																				chr9	132850000	132900000	1.51904	chr9	132850000	132900000	1.48708
chr7	91350000	91400000	-1.10379	chr7	91350000	91400000	-0.970752																				chr9	132900000	132950000	1.54158	chr9	132900000	132950000	1.5691
chr7	91400000	91450000	-0.890433	chr7	91400000	91450000	-0.758146																				chr9	132950000	133000000	1.46931	chr9	132950000	133000000	1.51637
chr7	91450000	91500000	-0.322157	chr7	91450000	91500000	-0.36464																				chr9	133000000	133050000	1.34856	chr9	133000000	133050000	1.44111
chr7	92650000	92700000	-0.0071031	chr7	92650000	92700000	-0.138888																				chr9	133050000	133100000	1.02888	chr9	133050000	133100000	1.1289
chr7	92700000	92750000	-0.559199	chr7	92700000	92750000	-0.650999																				chr9	133200000	133250000	1.10924	chr9	133200000	133250000	1.12116
chr7	92750000	92800000	-0.814987	chr7	92750000	92800000	-0.852627																				chr9	133250000	133300000	1.45162	chr9	133250000	133300000	1.43972
chr7	92800000	92850000	-0.761636	chr7	92800000	92850000	-0.690038																				chr9	133300000	133350000	1.53033	chr9	133300000	133350000	1.45764
chr7	92850000	92900000	-0.344717	chr7	92850000	92900000	-0.169692																				chr9	133350000	133400000	1.58545	chr9	133350000	133400000	1.47681
chr7	92900000	92950000	-0.128765	chr7	92900000	92950000	-0.0447746																				chr9	133400000	133450000	1.63021	chr9	133400000	133450000	1.5417
chr7	92950000	93000000	-0.499233	chr7	92950000	93000000	-0.505235																				chr9	133450000	133500000	1.55216	chr9	133450000	133500000	1.55087
chr7	93000000	93050000	-0.858755	chr7	93000000	93050000	-0.856879																				chr9	133500000	133550000	1.52873	chr9	133500000	133550000	1.5489
chr7	93050000	93100000	-0.991866	chr7	93050000	93100000	-1.02711																				chr9	133550000	133600000	1.39333	chr9	133550000	133600000	1.45852
chr7	93100000	93150000	-1.04237	chr7	93100000	93150000	-1.13254																				chr9	133600000	133650000	1.21586	chr9	133600000	133650000	1.26374
chr7	93150000	93200000	-0.91771	chr7	93150000	93200000	-0.856367																				chr9	134100000	134150000	1.03038	chr9	134100000	134150000	0.854755
chr7	93200000	93250000	-0.435058	chr7	93200000	93250000	-0.409487																				chr9	134150000	134200000	1.2273	chr9	134150000	134200000	1.25499
chr7	93250000	93300000	-0.452906	chr7	93250000	93300000	-0.461868																				chr9	134200000	134250000	1.40193	chr9	134200000	134250000	1.48747
chr7	93300000	93350000	-0.800239	chr7	93300000	93350000	-0.699023																				chr9	134250000	134300000	1.53384	chr9	134250000	134300000	1.45047
chr7	93350000	93400000	-1.02444	chr7	93350000	93400000	-0.846624																				chr9	134300000	134350000	1.48937	chr9	134300000	134350000	1.50552
chr7	93400000	93450000	-1.17116	chr7	93400000	93450000	-1.09038																				chr9	134350000	134400000	1.48406	chr9	134350000	134400000	1.49
chr7	93450000	93500000	-1.20709	chr7	93450000	93500000	-1.07662																				chr9	134400000	134450000	1.40178	chr9	134400000	134450000	1.43967
chr7	93500000	93550000	-1.09416	chr7	93500000	93550000	-0.937538																				chr9	134450000	134500000	1.42328	chr9	134450000	134500000	1.44382
chr7	93550000	93600000	-0.741415	chr7	93550000	93600000	-0.73909																				chr9	134500000	134550000	1.44869	chr9	134500000	134550000	1.48334
chr7	93600000	93650000	-0.570371	chr7	93600000	93650000	-0.539347																				chr9	134550000	134600000	1.43793	chr9	134550000	134600000	1.57066
chr7	93650000	93700000	-0.675537	chr7	93650000	93700000	-0.572537																				chr9	134600000	134650000	1.38192	chr9	134600000	134650000	1.40815
chr7	93700000	93750000	-0.862588	chr7	93700000	93750000	-0.85227																				chr9	134650000	134700000	1.32479	chr9	134650000	134700000	1.26457
chr7	93750000	93800000	-0.964512	chr7	93750000	93800000	-1.00484																				chr9	134700000	134750000	1.41372	chr9	134700000	134750000	1.36514
chr7	93800000	93850000	-0.969132	chr7	93800000	93850000	-1.07711																				chr9	134750000	134800000	1.37572	chr9	134750000	134800000	1.38087
chr7	93850000	93900000	-0.94164	chr7	93850000	93900000	-0.975874																				chr9	134800000	134850000	1.37884	chr9	134800000	134850000	1.41387
chr7	93900000	93950000	-0.61106	chr7	93900000	93950000	-0.665701																				chr9	134850000	134900000	1.41627	chr9	134850000	134900000	1.41381
chr7	93950000	94000000	-0.421043	chr7	93950000	94000000	-0.505938																				chr9	134900000	134950000	1.46392	chr9	134900000	134950000	1.42938
chr7	94000000	94050000	-0.445212	chr7	94000000	94050000	-0.57131																				chr9	134950000	135000000	1.47206	chr9	134950000	135000000	1.42943
chr7	94050000	94100000	-0.525355	chr7	94050000	94100000	-0.685626																				chr9	135000000	135050000	1.44418	chr9	135000000	135050000	1.40414
chr7	94100000	94150000	-0.377811	chr7	94100000	94150000	-0.481663																				chr9	135050000	135100000	1.4214	chr9	135050000	135100000	1.42206
chr7	94150000	94200000	-0.59676	chr7	94150000	94200000	-0.599847																				chr9	135100000	135150000	1.47001	chr9	135100000	135150000	1.44216
chr7	94200000	94250000	-1.05836	chr7	94200000	94250000	-1.00137																				chr9	135150000	135200000	1.47655	chr9	135150000	135200000	1.53183
chr7	94250000	94300000	-1.1502	chr7	94250000	94300000	-1.13822																				chr9	135200000	135250000	1.54207	chr9	135200000	135250000	1.56283
chr7	94300000	94350000	-1.20813	chr7	94300000	94350000	-1.27458																				chr9	135250000	135300000	1.53603	chr9	135250000	135300000	1.53667
chr7	94350000	94400000	-1.25415	chr7	94350000	94400000	-1.29211																				chr9	135300000	135350000	1.47107	chr9	135300000	135350000	1.46596
chr7	94400000	94450000	-1.30244	chr7	94400000	94450000	-1.31116																				chr9	135350000	135400000	1.46717	chr9	135350000	135400000	1.41901
chr7	94450000	94500000	-1.31266	chr7	94450000	94500000	-1.25555																				chr9	135400000	135450000	1.43139	chr9	135400000	135450000	1.48052
chr7	94500000	94550000	-1.2566	chr7	94500000	94550000	-1.22444																				chr9	135450000	135500000	1.42023	chr9	135450000	135500000	1.50336
chr7	94550000	94600000	-1.31607	chr7	94550000	94600000	-1.30976																				chr9	135500000	135550000	1.50284	chr9	135500000	135550000	1.5519
chr7	94600000	94650000	-1.31802	chr7	94600000	94650000	-1.35096																				chr9	135550000	135600000	1.46792	chr9	135550000	135600000	1.54864
chr7	94650000	94700000	-1.2237	chr7	94650000	94700000	-1.32196																				chr9	135600000	135650000	1.46784	chr9	135600000	135650000	1.47854
chr7	94700000	94750000	-1.17484	chr7	94700000	94750000	-1.23778																				chr9	135650000	135700000	1.48754	chr9	135650000	135700000	1.48034
chr7	94750000	94800000	-1.2169	chr7	94750000	94800000	-1.13404																				chr9	135700000	135750000	1.49181	chr9	135700000	135750000	1.61019
chr7	94800000	94850000	-1.18215	chr7	94800000	94850000	-1.11803																				chr9	135750000	135800000	1.46577	chr9	135750000	135800000	1.62747
chr7	94850000	94900000	-0.982988	chr7	94850000	94900000	-1.00099																				chr9	135800000	135850000	1.47453	chr9	135800000	135850000	1.5471
chr7	94900000	94950000	-0.913787	chr7	94900000	94950000	-0.879449																				chr9	135850000	135900000	1.47319	chr9	135850000	135900000	1.48609
chr7	94950000	95000000	-0.850069	chr7	94950000	95000000	-0.867215																				chr9	135900000	135950000	1.39217	chr9	135900000	135950000	1.39708
chr7	95000000	95050000	-0.491767	chr7	95000000	95050000	-0.443724																				chr9	135950000	136000000	1.40892	chr9	135950000	136000000	1.41772
chr7	95050000	95100000	-0.159726	chr7	95050000	95100000	-0.12587																				chr9	136000000	136050000	1.46783	chr9	136000000	136050000	1.42445
chr7	95100000	95150000	-0.172395	chr7	95100000	95150000	-0.133973																				chr9	136050000	136100000	1.4906	chr9	136050000	136100000	1.44146
chr7	95150000	95200000	-0.34305	chr7	95150000	95200000	-0.26728																				chr9	136100000	136150000	1.53667	chr9	136100000	136150000	1.42338
chr7	95200000	95250000	-0.53894	chr7	95200000	95250000	-0.635781																				chr9	136150000	136200000	1.43169	chr9	136150000	136200000	1.37561
chr7	95250000	95300000	-0.586515	chr7	95250000	95300000	-0.730025																				chr9	136200000	136250000	1.38175	chr9	136200000	136250000	1.33501
chr7	95300000	95350000	-0.663576	chr7	95300000	95350000	-0.744342																				chr9	136250000	136300000	1.44291	chr9	136250000	136300000	1.5329
chr7	95350000	95400000	-0.820932	chr7	95350000	95400000	-0.847293																				chr9	136300000	136350000	1.4183	chr9	136300000	136350000	1.50204
chr7	95400000	95450000	-0.901173	chr7	95400000	95450000	-0.897382																				chr9	136350000	136400000	1.37606	chr9	136350000	136400000	1.48593
chr7	95450000	95500000	-0.847749	chr7	95450000	95500000	-0.922482																				chr9	136400000	136450000	1.39019	chr9	136400000	136450000	1.46099
chr7	95500000	95550000	-0.644382	chr7	95500000	95550000	-0.686023																				chr9	136450000	136500000	1.40906	chr9	136450000	136500000	1.42125
chr7	95550000	95600000	-0.604088	chr7	95550000	95600000	-0.686067																				chr9	136500000	136550000	1.41438	chr9	136500000	136550000	1.43904
chr7	95600000	95650000	-0.732249	chr7	95600000	95650000	-0.800406																				chr9	136550000	136600000	1.36857	chr9	136550000	136600000	1.4296
chr7	95650000	95700000	-0.647064	chr7	95650000	95700000	-0.599037																				chr9	136600000	136650000	1.30574	chr9	136600000	136650000	1.35855
chr7	95700000	95750000	-0.219273	chr7	95700000	95750000	-0.189386																				chr9	136650000	136700000	1.46921	chr9	136650000	136700000	1.43601
chr7	96000000	96050000	-0.400532	chr7	96000000	96050000	-0.364402																				chr9	136700000	136750000	1.47737	chr9	136700000	136750000	1.46182
chr7	96050000	96100000	-0.831391	chr7	96050000	96100000	-0.790799																				chr9	136750000	136800000	1.45392	chr9	136750000	136800000	1.4494
chr7	96100000	96150000	-0.998867	chr7	96100000	96150000	-0.92097																				chr9	136800000	136850000	1.39033	chr9	136800000	136850000	1.29523
chr7	96150000	96200000	-0.959219	chr7	96150000	96200000	-0.986543																				chr9	136850000	136900000	1.35929	chr9	136850000	136900000	1.35659
chr7	96200000	96250000	-0.981584	chr7	96200000	96250000	-0.989248																				chr9	136900000	136950000	1.40073	chr9	136900000	136950000	1.503
chr7	96250000	96300000	-0.635284	chr7	96250000	96300000	-0.650389																				chr9	136950000	137000000	1.41294	chr9	136950000	137000000	1.50323
chr7	96300000	96350000	-0.191913	chr7	96300000	96350000	-0.349875																				chr9	137000000	137050000	1.28199	chr9	137000000	137050000	1.31075
chr7	96350000	96400000	-0.596389	chr7	96350000	96400000	-0.66459																				chr9	137050000	137100000	1.27252	chr9	137050000	137100000	1.16904
chr7	96400000	96450000	-0.994202	chr7	96400000	96450000	-0.989522																				chr9	137100000	137150000	1.49395	chr9	137100000	137150000	1.37742
chr7	96450000	96500000	-1.03579	chr7	96450000	96500000	-1.1162																				chr9	137150000	137200000	1.54473	chr9	137150000	137200000	1.44029
chr7	96500000	96550000	-1.05717	chr7	96500000	96550000	-1.06094																				chr9	137200000	137250000	1.54835	chr9	137200000	137250000	1.52002
chr7	96550000	96600000	-0.914737	chr7	96550000	96600000	-0.963406																				chr9	137250000	137300000	1.50828	chr9	137250000	137300000	1.52421
chr7	96600000	96650000	-0.658893	chr7	96600000	96650000	-0.741655																				chr9	137300000	137350000	1.41124	chr9	137300000	137350000	1.35608
chr7	96650000	96700000	-0.454268	chr7	96650000	96700000	-0.475905																				chr9	137350000	137400000	1.30541	chr9	137350000	137400000	1.27033
chr7	96850000	96900000	-0.618464	chr7	96850000	96900000	-0.777767																				chr9	137400000	137450000	1.24313	chr9	137400000	137450000	1.27862
chr7	96900000	96950000	-0.888306	chr7	96900000	96950000	-0.974745																				chr9	137450000	137500000	1.25459	chr9	137450000	137500000	1.27475
chr7	96950000	97000000	-0.94521	chr7	96950000	97000000	-0.996525																				chr9	137500000	137550000	1.22527	chr9	137500000	137550000	1.23538
chr7	97000000	97050000	-0.96136	chr7	97000000	97050000	-1.10167																				chr9	137550000	137600000	1.18001	chr9	137550000	137600000	1.23063
chr7	97050000	97100000	-1.03078	chr7	97050000	97100000	-1.08985																				chr9	137600000	137650000	1.1923	chr9	137600000	137650000	1.24738
chr7	97100000	97150000	-1.05329	chr7	97100000	97150000	-1.04761																				chr9	137650000	137700000	1.29247	chr9	137650000	137700000	1.2103
chr7	97150000	97200000	-1.00407	chr7	97150000	97200000	-1.06181																				chr9	137700000	137750000	1.23649	chr9	137700000	137750000	1.24753
chr7	97200000	97250000	-1.05037	chr7	97200000	97250000	-1.08062																				chr9	137750000	137800000	1.19733	chr9	137750000	137800000	1.26083
chr7	97250000	97300000	-1.119	chr7	97250000	97300000	-1.1162																				chr9	137800000	137850000	1.32879	chr9	137800000	137850000	1.20394
chr7	97300000	97350000	-1.10864	chr7	97300000	97350000	-1.08498																				chr9	137850000	137900000	1.28328	chr9	137850000	137900000	1.25328
chr7	97350000	97400000	-1.01494	chr7	97350000	97400000	-0.926449																				chr9	137900000	137950000	1.25647	chr9	137900000	137950000	1.26466
chr7	97400000	97450000	-0.70484	chr7	97400000	97450000	-0.659261																				chr9	137950000	138000000	1.25391	chr9	137950000	138000000	1.1966
chr7	97450000	97500000	-0.015336	chr7	97450000	97500000	-0.109495																				chr9	138000000	138050000	1.22519	chr9	138000000	138050000	1.24101
chr7	103850000	103900000	-0.144457	chr7	103850000	103900000	-0.187504																				chr9	138050000	138100000	1.29256	chr9	138050000	138100000	1.29374
chr7	103900000	103950000	-0.834133	chr7	103900000	103950000	-0.759579																				chr9	138100000	138150000	1.35574	chr9	138100000	138150000	1.28813
chr7	103950000	104000000	-0.946408	chr7	103950000	104000000	-0.864018																				chr9	138150000	138200000	1.24393	chr9	138150000	138200000	1.34011
chr7	104000000	104050000	-0.942014	chr7	104000000	104050000	-0.896351																				chr9	138200000	138250000	1.29246	chr9	138200000	138250000	1.42035
chr7	104050000	104100000	-0.966064	chr7	104050000	104100000	-0.895576																				chr9	138250000	138300000	1.43683	chr9	138250000	138300000	1.45402
chr7	104100000	104150000	-0.868222	chr7	104100000	104150000	-0.929195																				chr9	138300000	138350000	1.58053	chr9	138300000	138350000	1.55079
chr7	104150000	104200000	-0.819088	chr7	104150000	104200000	-0.89284																				chr9	138350000	138400000	1.56819	chr9	138350000	138400000	1.47507
chr7	104200000	104250000	-0.874073	chr7	104200000	104250000	-0.852829																				chr9	138400000	138450000	1.50051	chr9	138400000	138450000	1.51643
chr7	104250000	104300000	-0.819285	chr7	104250000	104300000	-0.860907																				chr9	138450000	138500000	1.42836	chr9	138450000	138500000	1.4155
chr7	104300000	104350000	-0.766987	chr7	104300000	104350000	-0.819962																				chr9	138500000	138550000	1.34741	chr9	138500000	138550000	1.31914
chr7	104350000	104400000	-0.913434	chr7	104350000	104400000	-0.834146																				chr9	138550000	138600000	1.27383	chr9	138550000	138600000	1.38862
chr7	104400000	104450000	-0.775807	chr7	104400000	104450000	-0.759213																				chr9	138600000	138650000	1.31038	chr9	138600000	138650000	1.4535
chr7	104450000	104500000	-0.232674	chr7	104450000	104500000	-0.31373																				chr9	138650000	138700000	1.34828	chr9	138650000	138700000	1.43208
chr7	107950000	108000000	-0.239421	chr7	107950000	108000000	-0.175282																				chr9	138700000	138750000	1.43985	chr9	138700000	138750000	1.39754
chr7	108000000	108050000	-0.324996	chr7	108000000	108050000	-0.2088																				chr9	138750000	138800000	1.47563	chr9	138750000	138800000	1.36
chr7	108050000	108100000	-0.0555429	chr7	108050000	108100000	-0.0429262																				chr9	138800000	138850000	1.3594	chr9	138800000	138850000	1.36531
chr7	108250000	108300000	-0.571042	chr7	108250000	108300000	-0.629646																				chr9	138850000	138900000	1.43777	chr9	138850000	138900000	1.41899
chr7	108300000	108350000	-0.959518	chr7	108300000	108350000	-0.97201																				chr9	138900000	138950000	1.35988	chr9	138900000	138950000	1.30758
chr7	108350000	108400000	-1.13716	chr7	108350000	108400000	-1.08989																				chr9	138950000	139000000	1.22501	chr9	138950000	139000000	1.30678
chr7	108400000	108450000	-1.20144	chr7	108400000	108450000	-1.13782																				chr9	139000000	139050000	1.28475	chr9	139000000	139050000	1.44635
chr7	108450000	108500000	-1.20062	chr7	108450000	108500000	-1.19405																				chr9	139050000	139100000	1.35417	chr9	139050000	139100000	1.44646
chr7	108500000	108550000	-1.25269	chr7	108500000	108550000	-1.27741																				chr9	139100000	139150000	1.3971	chr9	139100000	139150000	1.38661
chr7	108550000	108600000	-1.27884	chr7	108550000	108600000	-1.30157																				chr9	139150000	139200000	1.10377	chr9	139150000	139200000	1.03032
chr7	108600000	108650000	-1.28508	chr7	108600000	108650000	-1.27463																				chr9	139200000	139250000	0.835075	chr9	139200000	139250000	0.798396
chr7	108650000	108700000	-1.29852	chr7	108650000	108700000	-1.30683																				chr9	139250000	139300000	1.01878	chr9	139250000	139300000	1.12098
chr7	108700000	108750000	-1.30628	chr7	108700000	108750000	-1.33289																				chr9	139300000	139350000	1.05016	chr9	139300000	139350000	1.12098
chr7	108750000	108800000	-1.32529	chr7	108750000	108800000	-1.32314																				chr9	139350000	139400000	1.14628	chr9	139350000	139400000	1.07186
chr7	108800000	108850000	-1.31614	chr7	108800000	108850000	-1.29524																				chr9	139400000	139450000	1.24171	chr9	139400000	139450000	1.22652
chr7	108850000	108900000	-1.3173	chr7	108850000	108900000	-1.32057																				chr9	139450000	139500000	1.22183	chr9	139450000	139500000	1.24493
chr7	108900000	108950000	-1.31841	chr7	108900000	108950000	-1.33868																				chr9	139500000	139550000	1.08868	chr9	139500000	139550000	1.09301
chr7	108950000	109000000	-1.29259	chr7	108950000	109000000	-1.34182																				chr9	139550000	139600000	1.04776	chr9	139550000	139600000	1.07032
chr7	109000000	109050000	-1.28466	chr7	109000000	109050000	-1.30339																				chr9	139600000	139650000	1.11934	chr9	139600000	139650000	1.08773
chr7	109050000	109100000	-1.33325	chr7	109050000	109100000	-1.31124																				chr9	139650000	139700000	1.11473	chr9	139650000	139700000	1.05124
chr7	109100000	109150000	-1.34137	chr7	109100000	109150000	-1.35082																				chr9	139700000	139750000	0.967723	chr9	139700000	139750000	0.961238
chr7	109150000	109200000	-1.32774	chr7	109150000	109200000	-1.3166																				chr9	139750000	139800000	0.932303	chr9	139750000	139800000	0.94771
chr7	109200000	109250000	-1.36514	chr7	109200000	109250000	-1.29892																				chr9	139800000	139850000	1.15589	chr9	139800000	139850000	1.04551
chr7	109250000	109300000	-1.31246	chr7	109250000	109300000	-1.26727																				chr9	139850000	139900000	1.11981	chr9	139850000	139900000	1.04019
chr7	109300000	109350000	-1.27888	chr7	109300000	109350000	-1.23654																				chr9	139900000	139950000	0.968514	chr9	139900000	139950000	0.957626
chr7	109350000	109400000	-1.28131	chr7	109350000	109400000	-1.22549																				chr9	139950000	140000000	0.954498	chr9	139950000	140000000	0.949399
chr7	109400000	109450000	-1.27402	chr7	109400000	109450000	-1.28638																				chr9	140000000	140050000	0.928105	chr9	140000000	140050000	0.927185
chr7	109450000	109500000	-1.26835	chr7	109450000	109500000	-1.24668																				chr9	140050000	140100000	1.03416	chr9	140050000	140100000	1.06508
chr7	109500000	109550000	-1.28247	chr7	109500000	109550000	-1.2693																				chr9	140100000	140150000	1.01207	chr9	140100000	140150000	1.04004
chr7	109550000	109600000	-1.24699	chr7	109550000	109600000	-1.31372																				chr9	140150000	140200000	0.932172	chr9	140150000	140200000	0.947311
chr7	109600000	109650000	-1.27621	chr7	109600000	109650000	-1.29502																				chr9	140200000	140250000	1.1093	chr9	140200000	140250000	1.15268
chr7	109650000	109700000	-1.32136	chr7	109650000	109700000	-1.22479																				chr9	140250000	140300000	1.22357	chr9	140250000	140300000	1.12973
chr7	109700000	109750000	-1.27307	chr7	109700000	109750000	-1.25901																				chr9	140300000	140350000	1.16164	chr9	140300000	140350000	0.987806
chr7	109750000	109800000	-1.25059	chr7	109750000	109800000	-1.26221																				chr9	140350000	140400000	1.19541	chr9	140350000	140400000	1.08767
chr7	109800000	109850000	-1.24932	chr7	109800000	109850000	-1.30449																				chr9	140400000	140450000	1.22839	chr9	140400000	140450000	1.23652
chr7	109850000	109900000	-1.30202	chr7	109850000	109900000	-1.31262																				chr9	140450000	140500000	1.23316	chr9	140450000	140500000	1.3265
chr7	109900000	109950000	-1.30769	chr7	109900000	109950000	-1.35171																				chr9	140500000	140550000	1.36791	chr9	140500000	140550000	1.40679
chr7	109950000	110000000	-1.24979	chr7	109950000	110000000	-1.33863																				chr9	140550000	140600000	1.41384	chr9	140550000	140600000	1.4304
chr7	110000000	110050000	-1.23158	chr7	110000000	110050000	-1.26377																				chr9	140600000	140650000	1.38864	chr9	140600000	140650000	1.46806
chr7	110050000	110100000	-1.214	chr7	110050000	110100000	-1.22427																				chr9	140650000	140700000	1.40908	chr9	140650000	140700000	1.4132
chr7	110100000	110150000	-1.22981	chr7	110100000	110150000	-1.18758																				chr9	140700000	140750000	1.35767	chr9	140700000	140750000	1.32477
chr7	110150000	110200000	-1.22748	chr7	110150000	110200000	-1.13362																				chr9	140750000	140800000	1.22069	chr9	140750000	140800000	1.25173
chr7	110200000	110250000	-1.17952	chr7	110200000	110250000	-1.20133																				chr9	140800000	140850000	1.15904	chr9	140800000	140850000	1.21029
chr7	110250000	110300000	-1.1964	chr7	110250000	110300000	-1.2217																				chr9	140850000	140900000	1.13717	chr9	140850000	140900000	1.17991
chr7	110300000	110350000	-1.20575	chr7	110300000	110350000	-1.14905																				chr9	140900000	140950000	1.1559	chr9	140900000	140950000	1.31031
chr7	110350000	110400000	-1.16967	chr7	110350000	110400000	-1.14676																				chr9	140950000	141000000	1.10815	chr9	140950000	141000000	1.30156
chr7	110400000	110450000	-1.15082	chr7	110400000	110450000	-1.1594																				chr9	141000000	141050000	1.05255	chr9	141000000	141050000	1.10315
chr7	110450000	110500000	-1.12535	chr7	110450000	110500000	-1.17811																				chr9	141050000	141100000	0.898942	chr9	141050000	141100000	0.78573
chr7	110500000	110550000	-1.13717	chr7	110500000	110550000	-1.16886																				chrX	2650000	2700000	0.458342	chrX	2650000	2700000	0.460536
chr7	110550000	110600000	-1.13224	chr7	110550000	110600000	-1.06841																				chrX	2700000	2750000	1.1021	chrX	2700000	2750000	1.09298
chr7	110600000	110650000	-1.01135	chr7	110600000	110650000	-0.886417																				chrX	2750000	2800000	1.26967	chrX	2750000	2800000	1.35558
chr7	110650000	110700000	-0.753648	chr7	110650000	110700000	-0.719239																				chrX	2800000	2850000	1.16897	chrX	2800000	2850000	1.31874
chr7	110700000	110750000	-0.462544	chr7	110700000	110750000	-0.45601																				chrX	2850000	2900000	1.02407	chrX	2850000	2900000	1.04706
chr7	110750000	110800000	-0.305837	chr7	110750000	110800000	-0.206076																				chrX	2900000	2950000	0.88817	chrX	2900000	2950000	0.95112
chr7	110800000	110850000	-0.0855588	chr7	110800000	110850000	-0.0366361																				chrX	2950000	3000000	0.671472	chrX	2950000	3000000	0.900412
chr7	111200000	111250000	-0.238934	chr7	111200000	111250000	-0.183742																				chrX	3000000	3050000	0.612497	chrX	3000000	3050000	0.70698
chr7	111250000	111300000	-0.594764	chr7	111250000	111300000	-0.611421																				chrX	3050000	3100000	0.597237	chrX	3050000	3100000	0.559961
chr7	111300000	111350000	-0.502349	chr7	111300000	111350000	-0.575062																				chrX	3100000	3150000	0.38614	chrX	3100000	3150000	0.583789
chr7	111350000	111400000	-0.458252	chr7	111350000	111400000	-0.378423																				chrX	3150000	3200000	0.317358	chrX	3150000	3200000	0.461994
chr7	111400000	111450000	-0.696046	chr7	111400000	111450000	-0.607848																				chrX	3200000	3250000	0.2852	chrX	3200000	3250000	0.212503
chr7	111450000	111500000	-1.01162	chr7	111450000	111500000	-0.96535																				chrX	3250000	3300000	0.439373	chrX	3250000	3300000	0.0802382
chr7	111500000	111550000	-0.970071	chr7	111500000	111550000	-0.970796																				chrX	3300000	3350000	0.439733	chrX	3300000	3350000	0.311109
chr7	111550000	111600000	-0.881644	chr7	111550000	111600000	-1.0262																				chrX	3350000	3400000	0.336318	chrX	3350000	3400000	0.590506
chr7	111600000	111650000	-0.921149	chr7	111600000	111650000	-1.00172																				chrX	3400000	3450000	0.702881	chrX	3400000	3450000	0.846977
chr7	111650000	111700000	-0.921446	chr7	111650000	111700000	-0.955659																				chrX	3450000	3500000	1.03104	chrX	3450000	3500000	1.02994
chr7	111700000	111750000	-0.734023	chr7	111700000	111750000	-0.859088																				chrX	3500000	3550000	0.965129	chrX	3500000	3550000	1.06148
chr7	111750000	111800000	-0.567889	chr7	111750000	111800000	-0.623749																				chrX	3550000	3600000	1.30899	chrX	3550000	3600000	1.37356
chr7	111800000	111850000	-0.110742	chr7	111800000	111850000	-0.0850693																				chrX	3600000	3650000	1.52647	chrX	3600000	3650000	1.48101
chr7	112150000	112200000	-0.273873	chr7	112150000	112200000	-0.167712																				chrX	3650000	3700000	1.35775	chrX	3650000	3700000	1.35448
chr7	112200000	112250000	-0.714828	chr7	112200000	112250000	-0.688664																				chrX	3700000	3750000	0.986406	chrX	3700000	3750000	1.0192
chr7	112250000	112300000	-0.968032	chr7	112250000	112300000	-0.958824																				chrX	3750000	3800000	0.328887	chrX	3750000	3800000	0.326052
chr7	112300000	112350000	-0.924872	chr7	112300000	112350000	-0.941336																				chrX	4550000	4600000	0.234621	chrX	4550000	4600000	0.14147
chr7	112350000	112400000	-0.62228	chr7	112350000	112400000	-0.560355																				chrX	4600000	4650000	0.419415	chrX	4600000	4650000	0.451741
chr7	112400000	112450000	-0.177589	chr7	112400000	112450000	-0.127296																				chrX	4650000	4700000	0.272015	chrX	4650000	4700000	0.315295
chr7	112450000	112500000	-0.187483	chr7	112450000	112500000	-0.189267																				chrX	6950000	7000000	0.35159	chrX	6950000	7000000	0.253273
chr7	112500000	112550000	-0.252734	chr7	112500000	112550000	-0.199319																				chrX	7000000	7050000	0.785459	chrX	7000000	7050000	0.801162
chr7	112550000	112600000	-0.400426	chr7	112550000	112600000	-0.345931																				chrX	7050000	7100000	0.444275	chrX	7050000	7100000	0.636437
chr7	112600000	112650000	-0.907738	chr7	112600000	112650000	-0.866568																				chrX	9050000	9100000	0.030499	chrX	9050000	9100000	0.0342801
chr7	112650000	112700000	-0.957339	chr7	112650000	112700000	-0.948563																				chrX	9100000	9150000	0.236029	chrX	9100000	9150000	0.133201
chr7	112700000	112750000	-0.374232	chr7	112700000	112750000	-0.373591																				chrX	9150000	9200000	0.420892	chrX	9150000	9200000	0.2306
chr7	112750000	112800000	-0.211938	chr7	112750000	112800000	-0.25904																				chrX	9200000	9250000	0.543248	chrX	9200000	9250000	0.410285
chr7	112800000	112850000	-0.836654	chr7	112800000	112850000	-0.844303																				chrX	9250000	9300000	0.789983	chrX	9250000	9300000	1.07677
chr7	112850000	112900000	-1.12404	chr7	112850000	112900000	-1.11786																				chrX	9300000	9350000	0.909866	chrX	9300000	9350000	1.29642
chr7	112900000	112950000	-1.2303	chr7	112900000	112950000	-1.17359																				chrX	9350000	9400000	1.02222	chrX	9350000	9400000	1.13357
chr7	112950000	113000000	-1.28408	chr7	112950000	113000000	-1.26147																				chrX	9400000	9450000	1.13995	chrX	9400000	9450000	1.15668
chr7	113000000	113050000	-1.18075	chr7	113000000	113050000	-1.18191																				chrX	9450000	9500000	1.19623	chrX	9450000	9500000	1.12318
chr7	113050000	113100000	-1.11854	chr7	113050000	113100000	-1.1162																				chrX	9500000	9550000	1.00349	chrX	9500000	9550000	0.980508
chr7	113100000	113150000	-0.862326	chr7	113100000	113150000	-0.903591																				chrX	9550000	9600000	0.912018	chrX	9550000	9600000	0.794137
chr7	113150000	113200000	-0.358867	chr7	113150000	113200000	-0.349538																				chrX	9600000	9650000	0.829182	chrX	9600000	9650000	0.653739
chr7	113200000	113250000	-0.517739	chr7	113200000	113250000	-0.44145																				chrX	9650000	9700000	0.631383	chrX	9650000	9700000	0.660585
chr7	113250000	113300000	-0.983865	chr7	113250000	113300000	-0.969242																				chrX	9700000	9750000	0.387256	chrX	9700000	9750000	0.550094
chr7	113300000	113350000	-1.12007	chr7	113300000	113350000	-1.12002																				chrX	9750000	9800000	0.252323	chrX	9750000	9800000	0.371674
chr7	113350000	113400000	-1.07008	chr7	113350000	113400000	-1.05386																				chrX	9800000	9850000	0.277648	chrX	9800000	9850000	0.337475
chr7	113400000	113450000	-1.17982	chr7	113400000	113450000	-1.21354																				chrX	9850000	9900000	0.264264	chrX	9850000	9900000	0.363652
chr7	113450000	113500000	-1.29413	chr7	113450000	113500000	-1.26911																				chrX	9900000	9950000	0.117268	chrX	9900000	9950000	0.266655
chr7	113500000	113550000	-1.33674	chr7	113500000	113550000	-1.29238																				chrX	9950000	10000000	0.102954	chrX	9950000	10000000	0.180269
chr7	113550000	113600000	-1.31651	chr7	113550000	113600000	-1.28003																				chrX	10000000	10050000	0.118979	chrX	10000000	10050000	0.0788792
chr7	113600000	113650000	-1.18051	chr7	113600000	113650000	-1.12434																				chrX	10050000	10100000	0.130661	chrX	10050000	10100000	0.126653
chr7	113650000	113700000	-0.969851	chr7	113650000	113700000	-0.891259																				chrX	10100000	10150000	0.338642	chrX	10100000	10150000	0.304135
chr7	113700000	113750000	-0.998485	chr7	113700000	113750000	-1.05274																				chrX	10150000	10200000	0.128188	chrX	10150000	10200000	0.0786815
chr7	113750000	113800000	-1.16062	chr7	113750000	113800000	-1.20883																				chrX	11100000	11150000	0.394855	chrX	11100000	11150000	0.564577
chr7	113800000	113850000	-1.22576	chr7	113800000	113850000	-1.24202																				chrX	11150000	11200000	0.83497	chrX	11150000	11200000	0.946329
chr7	113850000	113900000	-1.18626	chr7	113850000	113900000	-1.24803																				chrX	11200000	11250000	0.824441	chrX	11200000	11250000	1.05397
chr7	113900000	113950000	-1.16673	chr7	113900000	113950000	-1.17745																				chrX	11250000	11300000	1.04206	chrX	11250000	11300000	1.10218
chr7	113950000	114000000	-1.14279	chr7	113950000	114000000	-1.13752																				chrX	11300000	11350000	1.26361	chrX	11300000	11350000	1.11476
chr7	114000000	114050000	-1.07789	chr7	114000000	114050000	-1.17322																				chrX	11350000	11400000	1.37073	chrX	11350000	11400000	1.12855
chr7	114050000	114100000	-1.10976	chr7	114050000	114100000	-1.22322																				chrX	11400000	11450000	1.25627	chrX	11400000	11450000	1.12928
chr7	114100000	114150000	-1.20172	chr7	114100000	114150000	-1.2702																				chrX	11450000	11500000	0.934245	chrX	11450000	11500000	0.875201
chr7	114150000	114200000	-1.25191	chr7	114150000	114200000	-1.18539																				chrX	11500000	11550000	0.618166	chrX	11500000	11550000	0.612561
chr7	114200000	114250000	-1.26809	chr7	114200000	114250000	-1.17713																				chrX	11550000	11600000	0.0467479	chrX	11550000	11600000	0.341441
chr7	114250000	114300000	-1.20234	chr7	114250000	114300000	-1.1474																				chrX	12750000	12800000	0.115814	chrX	12750000	12800000	0.00670177
chr7	114300000	114350000	-1.16849	chr7	114300000	114350000	-1.05846																				chrX	12800000	12850000	0.413688	chrX	12800000	12850000	0.243118
chr7	114350000	114400000	-1.13165	chr7	114350000	114400000	-1.05691																				chrX	12850000	12900000	0.217999	chrX	12850000	12900000	0.243986
chr7	114400000	114450000	-1.10374	chr7	114400000	114450000	-1.07971																				chrX	12900000	12950000	0.562743	chrX	12900000	12950000	0.833436
chr7	114450000	114500000	-1.13417	chr7	114450000	114500000	-1.15273																				chrX	12950000	13000000	1.25271	chrX	12950000	13000000	1.30011
chr7	114500000	114550000	-1.19609	chr7	114500000	114550000	-1.24259																				chrX	13000000	13050000	1.52452	chrX	13000000	13050000	1.30398
chr7	114550000	114600000	-1.17941	chr7	114550000	114600000	-1.18122																				chrX	13050000	13100000	1.51514	chrX	13050000	13100000	1.42679
chr7	114600000	114650000	-1.1513	chr7	114600000	114650000	-1.15348																				chrX	13100000	13150000	1.3723	chrX	13100000	13150000	1.30977
chr7	114650000	114700000	-1.19637	chr7	114650000	114700000	-1.18483																				chrX	13150000	13200000	1.36989	chrX	13150000	13200000	1.28114
chr7	114700000	114750000	-1.23176	chr7	114700000	114750000	-1.19617																				chrX	13200000	13250000	1.4069	chrX	13200000	13250000	1.38559
chr7	114750000	114800000	-1.2696	chr7	114750000	114800000	-1.25433																				chrX	13250000	13300000	1.31448	chrX	13250000	13300000	1.26313
chr7	114800000	114850000	-1.26562	chr7	114800000	114850000	-1.31519																				chrX	13300000	13350000	1.12779	chrX	13300000	13350000	1.1558
chr7	114850000	114900000	-1.24473	chr7	114850000	114900000	-1.27263																				chrX	13350000	13400000	1.1909	chrX	13350000	13400000	0.99342
chr7	114900000	114950000	-1.27615	chr7	114900000	114950000	-1.30359																				chrX	13400000	13450000	1.01126	chrX	13400000	13450000	0.855387
chr7	114950000	115000000	-1.24871	chr7	114950000	115000000	-1.31992																				chrX	13450000	13500000	0.895131	chrX	13450000	13500000	0.728118
chr7	115000000	115050000	-1.28527	chr7	115000000	115050000	-1.29639																				chrX	13500000	13550000	0.465071	chrX	13500000	13550000	0.224288
chr7	115050000	115100000	-1.27209	chr7	115050000	115100000	-1.29726																				chrX	13600000	13650000	0.283553	chrX	13600000	13650000	0.251626
chr7	115100000	115150000	-1.22906	chr7	115100000	115150000	-1.30158																				chrX	13650000	13700000	0.816952	chrX	13650000	13700000	0.899947
chr7	115150000	115200000	-1.27278	chr7	115150000	115200000	-1.19932																				chrX	13700000	13750000	1.13379	chrX	13700000	13750000	1.0924
chr7	115200000	115250000	-1.26599	chr7	115200000	115250000	-1.20959																				chrX	13750000	13800000	0.877737	chrX	13750000	13800000	0.751607
chr7	115250000	115300000	-1.24886	chr7	115250000	115300000	-1.27281																				chrX	14850000	14900000	0.204867	chrX	14850000	14900000	0.104746
chr7	115300000	115350000	-1.22092	chr7	115300000	115350000	-1.24226																				chrX	15250000	15300000	0.105957	chrX	15250000	15300000	0.0651296
chr7	115350000	115400000	-1.20287	chr7	115350000	115400000	-1.22434																				chrX	15300000	15350000	0.66	chrX	15300000	15350000	0.60293
chr7	115400000	115450000	-1.17642	chr7	115400000	115450000	-1.25423																				chrX	15350000	15400000	0.944458	chrX	15350000	15400000	0.875835
chr7	115450000	115500000	-1.18504	chr7	115450000	115500000	-1.23303																				chrX	15400000	15450000	0.936118	chrX	15400000	15450000	0.660311
chr7	115500000	115550000	-1.16734	chr7	115500000	115550000	-1.17826																				chrX	15450000	15500000	1.11111	chrX	15450000	15500000	0.853315
chr7	115550000	115600000	-1.23768	chr7	115550000	115600000	-1.22935																				chrX	15500000	15550000	1.41239	chrX	15500000	15550000	1.40516
chr7	115600000	115650000	-1.28934	chr7	115600000	115650000	-1.32645																				chrX	15550000	15600000	1.34761	chrX	15550000	15600000	1.26639
chr7	115650000	115700000	-1.28204	chr7	115650000	115700000	-1.32181																				chrX	15600000	15650000	1.22037	chrX	15600000	15650000	0.992025
chr7	115700000	115750000	-1.20484	chr7	115700000	115750000	-1.20135																				chrX	15650000	15700000	1.15943	chrX	15650000	15700000	1.19098
chr7	115750000	115800000	-0.942062	chr7	115750000	115800000	-0.918279																				chrX	15700000	15750000	1.23934	chrX	15700000	15750000	1.30567
chr7	115800000	115850000	-0.451479	chr7	115800000	115850000	-0.329922																				chrX	15750000	15800000	1.2646	chrX	15750000	15800000	1.25333
chr7	115850000	115900000	-0.21524	chr7	115850000	115900000	-0.234304																				chrX	15800000	15850000	1.34439	chrX	15800000	15850000	1.3123
chr7	115900000	115950000	-0.630851	chr7	115900000	115950000	-0.689602																				chrX	15850000	15900000	1.39269	chrX	15850000	15900000	1.23634
chr7	115950000	116000000	-0.70281	chr7	115950000	116000000	-0.73129																				chrX	15900000	15950000	1.09904	chrX	15900000	15950000	0.975873
chr7	116000000	116050000	-0.230599	chr7	116000000	116050000	-0.232449																				chrX	15950000	16000000	0.561791	chrX	15950000	16000000	0.572601
chr7	116200000	116250000	-0.359798	chr7	116200000	116250000	-0.378697																				chrX	16150000	16200000	0.152259	chrX	16150000	16200000	0.132247
chr7	116250000	116300000	-0.475374	chr7	116250000	116300000	-0.493086																				chrX	16500000	16550000	0.259036	chrX	16500000	16550000	0.230847
chr7	116300000	116350000	-0.576385	chr7	116300000	116350000	-0.653016																				chrX	16550000	16600000	0.560021	chrX	16550000	16600000	0.606297
chr7	116350000	116400000	-0.555591	chr7	116350000	116400000	-0.666247																				chrX	16600000	16650000	1.17679	chrX	16600000	16650000	1.02561
chr7	116400000	116450000	-0.350935	chr7	116400000	116450000	-0.496917																				chrX	16650000	16700000	1.33313	chrX	16650000	16700000	1.28969
chr7	116850000	116900000	-0.0751939	chr7	116850000	116900000	-0.110873																				chrX	16700000	16750000	1.60323	chrX	16700000	16750000	1.55369
chr7	116900000	116950000	-0.698543	chr7	116900000	116950000	-0.744833																				chrX	16750000	16800000	1.80257	chrX	16750000	16800000	1.82514
chr7	116950000	117000000	-0.993613	chr7	116950000	117000000	-0.931543																				chrX	16800000	16850000	1.82121	chrX	16800000	16850000	1.86009
chr7	117000000	117050000	-1.09326	chr7	117000000	117050000	-1.07715																				chrX	16850000	16900000	1.80653	chrX	16850000	16900000	1.82911
chr7	117050000	117100000	-1.08297	chr7	117050000	117100000	-1.14852																				chrX	16900000	16950000	1.56882	chrX	16900000	16950000	1.68813
chr7	117100000	117150000	-1.11812	chr7	117100000	117150000	-1.21698																				chrX	16950000	17000000	1.30886	chrX	16950000	17000000	1.37857
chr7	117150000	117200000	-1.19184	chr7	117150000	117200000	-1.2424																				chrX	17000000	17050000	1.18694	chrX	17000000	17050000	1.14616
chr7	117200000	117250000	-1.17747	chr7	117200000	117250000	-1.23739																				chrX	17050000	17100000	1.10776	chrX	17050000	17100000	1.07554
chr7	117250000	117300000	-1.10209	chr7	117250000	117300000	-1.17976																				chrX	17100000	17150000	0.740427	chrX	17100000	17150000	0.934977
chr7	117300000	117350000	-1.04144	chr7	117300000	117350000	-1.08731																				chrX	17150000	17200000	0.430874	chrX	17150000	17200000	0.575622
chr7	117350000	117400000	-0.979329	chr7	117350000	117400000	-0.989822																				chrX	17200000	17250000	0.376413	chrX	17200000	17250000	0.439983
chr7	117400000	117450000	-0.895239	chr7	117400000	117450000	-0.970311																				chrX	17250000	17300000	0.356223	chrX	17250000	17300000	0.304614
chr7	117450000	117500000	-0.940561	chr7	117450000	117500000	-1.02981																				chrX	17300000	17350000	0.255842	chrX	17300000	17350000	0.121109
chr7	117500000	117550000	-1.10554	chr7	117500000	117550000	-1.1037																				chrX	17350000	17400000	0.284695	chrX	17350000	17400000	0.191297
chr7	117550000	117600000	-1.09785	chr7	117550000	117600000	-1.1179																				chrX	17400000	17450000	0.423303	chrX	17400000	17450000	0.495163
chr7	117600000	117650000	-1.09464	chr7	117600000	117650000	-1.07788																				chrX	17450000	17500000	0.430974	chrX	17450000	17500000	0.619319
chr7	117650000	117700000	-1.08535	chr7	117650000	117700000	-1.0716																				chrX	17500000	17550000	0.615002	chrX	17500000	17550000	0.541559
chr7	117700000	117750000	-1.04047	chr7	117700000	117750000	-1.09353																				chrX	17550000	17600000	0.697329	chrX	17550000	17600000	0.56285
chr7	117750000	117800000	-0.951061	chr7	117750000	117800000	-0.949895																				chrX	17600000	17650000	0.66018	chrX	17600000	17650000	0.581826
chr7	117800000	117850000	-0.496241	chr7	117800000	117850000	-0.376025																				chrX	17650000	17700000	0.822466	chrX	17650000	17700000	0.640683
chr7	117850000	117900000	-0.104757	chr7	117850000	117900000	-0.141017																				chrX	17700000	17750000	0.837146	chrX	17700000	17750000	0.79492
chr7	117900000	117950000	-0.204242	chr7	117900000	117950000	-0.22095																				chrX	17750000	17800000	0.811546	chrX	17750000	17800000	0.803226
chr7	117950000	118000000	-0.122577	chr7	117950000	118000000	-0.0689383																				chrX	17800000	17850000	0.740374	chrX	17800000	17850000	0.854032
chr7	118600000	118650000	-0.121799	chr7	118600000	118650000	-0.0742847																				chrX	17850000	17900000	0.522203	chrX	17850000	17900000	0.850421
chr7	118650000	118700000	-0.123892	chr7	118650000	118700000	-0.10806																				chrX	17900000	17950000	0.492859	chrX	17900000	17950000	0.645236
chr7	118700000	118750000	-0.276954	chr7	118700000	118750000	-0.172545																				chrX	17950000	18000000	0.582422	chrX	17950000	18000000	0.45022
chr7	118750000	118800000	-0.374043	chr7	118750000	118800000	-0.267108																				chrX	18000000	18050000	0.484841	chrX	18000000	18050000	0.362514
chr7	118800000	118850000	-0.512957	chr7	118800000	118850000	-0.42154																				chrX	18050000	18100000	0.440479	chrX	18050000	18100000	0.392442
chr7	118850000	118900000	-0.83316	chr7	118850000	118900000	-0.777665																				chrX	18100000	18150000	0.513017	chrX	18100000	18150000	0.395706
chr7	118900000	118950000	-1.01136	chr7	118900000	118950000	-0.893163																				chrX	18150000	18200000	0.570231	chrX	18150000	18200000	0.572534
chr7	118950000	119000000	-1.09713	chr7	118950000	119000000	-0.975931																				chrX	18200000	18250000	0.743294	chrX	18200000	18250000	0.821595
chr7	119000000	119050000	-1.08461	chr7	119000000	119050000	-1.06467																				chrX	18250000	18300000	0.749039	chrX	18250000	18300000	1.00903
chr7	119050000	119100000	-1.024	chr7	119050000	119100000	-1.00165																				chrX	18300000	18350000	0.859131	chrX	18300000	18350000	1.09458
chr7	119100000	119150000	-0.974267	chr7	119100000	119150000	-0.97203																				chrX	18350000	18400000	1.02909	chrX	18350000	18400000	0.923165
chr7	119150000	119200000	-0.820095	chr7	119150000	119200000	-0.822404																				chrX	18400000	18450000	1.01869	chrX	18400000	18450000	0.806777
chr7	119200000	119250000	-0.594833	chr7	119200000	119250000	-0.622521																				chrX	18450000	18500000	0.746335	chrX	18450000	18500000	0.658404
chr7	119250000	119300000	-0.369548	chr7	119250000	119300000	-0.344402																				chrX	18500000	18550000	0.384239	chrX	18500000	18550000	0.433595
chr7	119300000	119350000	-0.0938517	chr7	119300000	119350000	-0.0229761																				chrX	18550000	18600000	0.352355	chrX	18550000	18600000	0.311403
chr7	119600000	119650000	-0.395508	chr7	119600000	119650000	-0.3755																				chrX	18600000	18650000	0.580019	chrX	18600000	18650000	0.437798
chr7	119650000	119700000	-0.694852	chr7	119650000	119700000	-0.726089																				chrX	18650000	18700000	0.891947	chrX	18650000	18700000	0.7965
chr7	119700000	119750000	-0.843506	chr7	119700000	119750000	-0.97144																				chrX	18700000	18750000	0.861619	chrX	18700000	18750000	0.750167
chr7	119750000	119800000	-0.978319	chr7	119750000	119800000	-1.03476																				chrX	18750000	18800000	0.604619	chrX	18750000	18800000	0.457665
chr7	119800000	119850000	-1.05531	chr7	119800000	119850000	-1.03838																				chrX	18800000	18850000	0.594294	chrX	18800000	18850000	0.668602
chr7	119850000	119900000	-1.04418	chr7	119850000	119900000	-1.07642																				chrX	18850000	18900000	1.00392	chrX	18850000	18900000	0.920631
chr7	119900000	119950000	-1.06175	chr7	119900000	119950000	-1.11351																				chrX	18900000	18950000	1.34865	chrX	18900000	18950000	1.30694
chr7	119950000	120000000	-1.07874	chr7	119950000	120000000	-1.15257																				chrX	18950000	19000000	1.52739	chrX	18950000	19000000	1.58683
chr7	120000000	120050000	-1.10511	chr7	120000000	120050000	-1.12888																				chrX	19000000	19050000	1.20783	chrX	19000000	19050000	1.24543
chr7	120050000	120100000	-1.09316	chr7	120050000	120100000	-1.16812																				chrX	19050000	19100000	0.557887	chrX	19050000	19100000	0.864949
chr7	120100000	120150000	-1.04497	chr7	120100000	120150000	-1.14564																				chrX	19100000	19150000	0.36482	chrX	19100000	19150000	0.662642
chr7	120150000	120200000	-0.998011	chr7	120150000	120200000	-1.04025																				chrX	19150000	19200000	0.370499	chrX	19150000	19200000	0.421387
chr7	120200000	120250000	-0.975668	chr7	120200000	120250000	-1.07004																				chrX	19200000	19250000	0.413074	chrX	19200000	19250000	0.545172
chr7	120250000	120300000	-1.03576	chr7	120250000	120300000	-1.07751																				chrX	19250000	19300000	0.297063	chrX	19250000	19300000	0.564939
chr7	120300000	120350000	-1.00809	chr7	120300000	120350000	-1.00378																				chrX	19300000	19350000	0.788538	chrX	19300000	19350000	0.892783
chr7	120350000	120400000	-0.795262	chr7	120350000	120400000	-0.836134																				chrX	19350000	19400000	1.24806	chrX	19350000	19400000	1.31031
chr7	120400000	120450000	-0.510028	chr7	120400000	120450000	-0.572099																				chrX	19400000	19450000	1.12893	chrX	19400000	19450000	1.19539
chr7	120450000	120500000	-0.297085	chr7	120450000	120500000	-0.381927																				chrX	19450000	19500000	0.980183	chrX	19450000	19500000	0.990796
chr7	120500000	120550000	-0.299098	chr7	120500000	120550000	-0.314896																				chrX	19500000	19550000	1.01624	chrX	19500000	19550000	1.1476
chr7	121050000	121100000	-0.241438	chr7	121050000	121100000	-0.2984																				chrX	19550000	19600000	1.13531	chrX	19550000	19600000	1.30227
chr7	121100000	121150000	-0.687962	chr7	121100000	121150000	-0.701732																				chrX	19600000	19650000	1.30182	chrX	19600000	19650000	1.14891
chr7	121150000	121200000	-0.810504	chr7	121150000	121200000	-0.803007																				chrX	19650000	19700000	1.32741	chrX	19650000	19700000	1.20052
chr7	121200000	121250000	-0.990025	chr7	121200000	121250000	-0.930498																				chrX	19700000	19750000	1.4031	chrX	19700000	19750000	1.4016
chr7	121250000	121300000	-1.19052	chr7	121250000	121300000	-1.13428																				chrX	19750000	19800000	1.38862	chrX	19750000	19800000	1.40442
chr7	121300000	121350000	-1.28763	chr7	121300000	121350000	-1.28055																				chrX	19800000	19850000	1.47615	chrX	19800000	19850000	1.37746
chr7	121350000	121400000	-1.28293	chr7	121350000	121400000	-1.24668																				chrX	19850000	19900000	1.54238	chrX	19850000	19900000	1.43133
chr7	121400000	121450000	-1.22351	chr7	121400000	121450000	-1.22624																				chrX	19900000	19950000	1.32823	chrX	19900000	19950000	1.37033
chr7	121450000	121500000	-1.23717	chr7	121450000	121500000	-1.19236																				chrX	19950000	20000000	1.34967	chrX	19950000	20000000	1.29354
chr7	121500000	121550000	-1.18452	chr7	121500000	121550000	-1.1819																				chrX	20000000	20050000	1.28868	chrX	20000000	20050000	1.23231
chr7	121550000	121600000	-1.18914	chr7	121550000	121600000	-1.15889																				chrX	20050000	20100000	1.14712	chrX	20050000	20100000	1.13792
chr7	121600000	121650000	-1.12854	chr7	121600000	121650000	-1.11232																				chrX	20100000	20150000	1.14454	chrX	20100000	20150000	1.24513
chr7	121650000	121700000	-1.17593	chr7	121650000	121700000	-1.16726																				chrX	20150000	20200000	1.23725	chrX	20150000	20200000	1.29714
chr7	121700000	121750000	-1.20886	chr7	121700000	121750000	-1.21972																				chrX	20200000	20250000	1.15864	chrX	20200000	20250000	1.15152
chr7	121750000	121800000	-1.18676	chr7	121750000	121800000	-1.1526																				chrX	20250000	20300000	0.759657	chrX	20250000	20300000	0.753226
chr7	121800000	121850000	-1.05376	chr7	121800000	121850000	-0.995672																				chrX	21850000	21900000	0.471281	chrX	21850000	21900000	0.56366
chr7	121850000	121900000	-0.918049	chr7	121850000	121900000	-0.881777																				chrX	21900000	21950000	0.97621	chrX	21900000	21950000	1.07589
chr7	121900000	121950000	-0.959824	chr7	121900000	121950000	-0.929741																				chrX	21950000	22000000	1.1494	chrX	21950000	22000000	1.19548
chr7	121950000	122000000	-1.01843	chr7	121950000	122000000	-1.03691																				chrX	22000000	22050000	0.7583	chrX	22000000	22050000	0.631822
chr7	122000000	122050000	-1.04481	chr7	122000000	122050000	-1.06423																				chrX	23650000	23700000	0.758842	chrX	23650000	23700000	0.792785
chr7	122050000	122100000	-1.07927	chr7	122050000	122100000	-1.07086																				chrX	23700000	23750000	1.37859	chrX	23700000	23750000	1.40712
chr7	122100000	122150000	-1.08194	chr7	122100000	122150000	-1.02309																				chrX	23750000	23800000	1.56131	chrX	23750000	23800000	1.63364
chr7	122150000	122200000	-1.07924	chr7	122150000	122200000	-1.04914																				chrX	23800000	23850000	1.71887	chrX	23800000	23850000	1.66691
chr7	122200000	122250000	-1.19202	chr7	122200000	122250000	-1.16943																				chrX	23850000	23900000	1.7398	chrX	23850000	23900000	1.67699
chr7	122250000	122300000	-1.20794	chr7	122250000	122300000	-1.13836																				chrX	23900000	23950000	1.67631	chrX	23900000	23950000	1.60925
chr7	122300000	122350000	-1.16151	chr7	122300000	122350000	-1.14943																				chrX	23950000	24000000	1.72206	chrX	23950000	24000000	1.69448
chr7	122350000	122400000	-1.20999	chr7	122350000	122400000	-1.21904																				chrX	24000000	24050000	1.81763	chrX	24000000	24050000	1.86629
chr7	122400000	122450000	-1.19982	chr7	122400000	122450000	-1.21172																				chrX	24050000	24100000	1.84241	chrX	24050000	24100000	1.81207
chr7	122450000	122500000	-1.16024	chr7	122450000	122500000	-1.15113																				chrX	24100000	24150000	1.85837	chrX	24100000	24150000	1.761
chr7	122500000	122550000	-1.18308	chr7	122500000	122550000	-1.15632																				chrX	24150000	24200000	1.77913	chrX	24150000	24200000	1.83597
chr7	122550000	122600000	-1.21887	chr7	122550000	122600000	-1.15985																				chrX	24200000	24250000	1.74365	chrX	24200000	24250000	1.79373
chr7	122600000	122650000	-1.26641	chr7	122600000	122650000	-1.21935																				chrX	24250000	24300000	1.46617	chrX	24250000	24300000	1.59733
chr7	122650000	122700000	-1.24676	chr7	122650000	122700000	-1.24056																				chrX	24300000	24350000	1.11808	chrX	24300000	24350000	1.24219
chr7	122700000	122750000	-1.22876	chr7	122700000	122750000	-1.25926																				chrX	24350000	24400000	1.04098	chrX	24350000	24400000	1.02591
chr7	122750000	122800000	-1.19401	chr7	122750000	122800000	-1.27207																				chrX	24400000	24450000	0.941687	chrX	24400000	24450000	0.911066
chr7	122800000	122850000	-1.19899	chr7	122800000	122850000	-1.2309																				chrX	24450000	24500000	0.962538	chrX	24450000	24500000	0.825132
chr7	122850000	122900000	-1.23586	chr7	122850000	122900000	-1.25799																				chrX	24500000	24550000	0.959287	chrX	24500000	24550000	0.863375
chr7	122900000	122950000	-1.26584	chr7	122900000	122950000	-1.27781																				chrX	24550000	24600000	0.900559	chrX	24550000	24600000	0.993965
chr7	122950000	123000000	-1.23698	chr7	122950000	123000000	-1.208																				chrX	24600000	24650000	1.16605	chrX	24600000	24650000	1.08613
chr7	123000000	123050000	-1.21717	chr7	123000000	123050000	-1.18371																				chrX	24650000	24700000	1.47342	chrX	24650000	24700000	1.3808
chr7	123050000	123100000	-1.15001	chr7	123050000	123100000	-1.07209																				chrX	24700000	24750000	1.55855	chrX	24700000	24750000	1.68493
chr7	123100000	123150000	-0.41044	chr7	123100000	123150000	-0.330922																				chrX	24750000	24800000	1.59309	chrX	24750000	24800000	1.67869
chr7	123400000	123450000	-0.0348008	chr7	123400000	123450000	-0.19008																				chrX	24800000	24850000	1.59024	chrX	24800000	24850000	1.60309
chr7	123450000	123500000	-0.828429	chr7	123450000	123500000	-0.861611																				chrX	24850000	24900000	1.44589	chrX	24850000	24900000	1.46165
chr7	123500000	123550000	-1.09772	chr7	123500000	123550000	-0.997733																				chrX	24900000	24950000	1.1634	chrX	24900000	24950000	1.18905
chr7	123550000	123600000	-1.24897	chr7	123550000	123600000	-1.13915																				chrX	24950000	25000000	1.1979	chrX	24950000	25000000	1.04402
chr7	123600000	123650000	-1.2063	chr7	123600000	123650000	-1.0995																				chrX	25000000	25050000	1.01768	chrX	25000000	25050000	0.859166
chr7	123650000	123700000	-1.14447	chr7	123650000	123700000	-1.14627																				chrX	25050000	25100000	0.460202	chrX	25050000	25100000	0.518295
chr7	123700000	123750000	-1.20487	chr7	123700000	123750000	-1.24116																				chrX	25100000	25150000	0.258047	chrX	25100000	25150000	0.200301
chr7	123750000	123800000	-1.18944	chr7	123750000	123800000	-1.26201																				chrX	27550000	27600000	0.287808	chrX	27550000	27600000	0.414354
chr7	123800000	123850000	-1.23373	chr7	123800000	123850000	-1.27826																				chrX	27600000	27650000	0.45882	chrX	27600000	27650000	0.565206
chr7	123850000	123900000	-1.25165	chr7	123850000	123900000	-1.32641																				chrX	30200000	30250000	0.248974	chrX	30200000	30250000	0.0903948
chr7	123900000	123950000	-1.22395	chr7	123900000	123950000	-1.35424																				chrX	30250000	30300000	0.654757	chrX	30250000	30300000	0.527411
chr7	123950000	124000000	-1.29106	chr7	123950000	124000000	-1.31099																				chrX	30300000	30350000	0.428118	chrX	30300000	30350000	0.232643
chr7	124000000	124050000	-1.30306	chr7	124000000	124050000	-1.28291																				chrX	30550000	30600000	0.0328234	chrX	30550000	30600000	0.0828196
chr7	124050000	124100000	-1.33062	chr7	124050000	124100000	-1.30017																				chrX	30600000	30650000	0.729383	chrX	30600000	30650000	0.688238
chr7	124100000	124150000	-1.26652	chr7	124100000	124150000	-1.26472																				chrX	30650000	30700000	1.12183	chrX	30650000	30700000	1.15854
chr7	124150000	124200000	-1.29433	chr7	124150000	124200000	-1.30126																				chrX	30700000	30750000	1.10499	chrX	30700000	30750000	1.09835
chr7	124200000	124250000	-1.31375	chr7	124200000	124250000	-1.29428																				chrX	30750000	30800000	0.929021	chrX	30750000	30800000	0.784839
chr7	124250000	124300000	-1.32705	chr7	124250000	124300000	-1.2969																				chrX	30800000	30850000	0.8745	chrX	30800000	30850000	0.892933
chr7	124300000	124350000	-1.36611	chr7	124300000	124350000	-1.24474																				chrX	30850000	30900000	1.13166	chrX	30850000	30900000	1.25699
chr7	124350000	124400000	-1.26328	chr7	124350000	124400000	-1.09811																				chrX	30900000	30950000	1.15346	chrX	30900000	30950000	1.19321
chr7	124400000	124450000	-0.936506	chr7	124400000	124450000	-0.772064																				chrX	30950000	31000000	0.809158	chrX	30950000	31000000	0.770087
chr7	124450000	124500000	-0.345454	chr7	124450000	124500000	-0.358916																				chrX	31000000	31050000	0.376043	chrX	31000000	31050000	0.290444
chr7	124600000	124650000	-0.69658	chr7	124600000	124650000	-0.56887																				chrX	31100000	31150000	0.0167873	chrX	31100000	31150000	0.299855
chr7	124650000	124700000	-1.00259	chr7	124650000	124700000	-0.979715																				chrX	31150000	31200000	0.426643	chrX	31150000	31200000	0.473827
chr7	124700000	124750000	-1.15904	chr7	124700000	124750000	-1.17616																				chrX	31200000	31250000	0.691279	chrX	31200000	31250000	0.695003
chr7	124750000	124800000	-1.20771	chr7	124750000	124800000	-1.2578																				chrX	31250000	31300000	0.753987	chrX	31250000	31300000	0.971839
chr7	124800000	124850000	-1.26035	chr7	124800000	124850000	-1.28676																				chrX	31300000	31350000	0.864979	chrX	31300000	31350000	1.0785
chr7	124850000	124900000	-1.28423	chr7	124850000	124900000	-1.28082																				chrX	31350000	31400000	0.973922	chrX	31350000	31400000	1.09362
chr7	124900000	124950000	-1.25761	chr7	124900000	124950000	-1.22265																				chrX	31400000	31450000	0.877281	chrX	31400000	31450000	0.973996
chr7	124950000	125000000	-1.29544	chr7	124950000	125000000	-1.27664																				chrX	31450000	31500000	0.730718	chrX	31450000	31500000	0.885437
chr7	125000000	125050000	-1.29629	chr7	125000000	125050000	-1.26524																				chrX	31500000	31550000	0.791645	chrX	31500000	31550000	0.714358
chr7	125050000	125100000	-1.33038	chr7	125050000	125100000	-1.29792																				chrX	31550000	31600000	0.757386	chrX	31550000	31600000	0.716548
chr7	125100000	125150000	-1.35818	chr7	125100000	125150000	-1.32278																				chrX	31600000	31650000	0.617769	chrX	31600000	31650000	0.757529
chr7	125150000	125200000	-1.32592	chr7	125150000	125200000	-1.32344																				chrX	31650000	31700000	0.598743	chrX	31650000	31700000	0.696095
chr7	125200000	125250000	-1.33533	chr7	125200000	125250000	-1.36095																				chrX	31700000	31750000	0.668831	chrX	31700000	31750000	0.714218
chr7	125250000	125300000	-1.31816	chr7	125250000	125300000	-1.35067																				chrX	31750000	31800000	0.796461	chrX	31750000	31800000	0.710449
chr7	125300000	125350000	-1.28805	chr7	125300000	125350000	-1.30697																				chrX	31800000	31850000	1.09203	chrX	31800000	31850000	1.01414
chr7	125350000	125400000	-1.36073	chr7	125350000	125400000	-1.33493																				chrX	31850000	31900000	1.01599	chrX	31850000	31900000	0.995808
chr7	125400000	125450000	-1.33663	chr7	125400000	125450000	-1.30506																				chrX	31900000	31950000	0.173932	chrX	31900000	31950000	0.0799844
chr7	125450000	125500000	-1.32872	chr7	125450000	125500000	-1.31427																				chrX	37200000	37250000	0.0539206	chrX	37200000	37250000	0.00188081
chr7	125500000	125550000	-1.36174	chr7	125500000	125550000	-1.30533																				chrX	37250000	37300000	0.128629	chrX	37250000	37300000	0.0311127
chr7	125550000	125600000	-1.35713	chr7	125550000	125600000	-1.29812																				chrX	37500000	37550000	0.00452467	chrX	37500000	37550000	0.0752663
chr7	125600000	125650000	-1.36766	chr7	125600000	125650000	-1.33194																				chrX	37550000	37600000	0.076848	chrX	37550000	37600000	0.239869
chr7	125650000	125700000	-1.39989	chr7	125650000	125700000	-1.35192																				chrX	37700000	37750000	0.12338	chrX	37700000	37750000	0.0674259
chr7	125700000	125750000	-1.39056	chr7	125700000	125750000	-1.3804																				chrX	38000000	38050000	0.173862	chrX	38000000	38050000	0.182455
chr7	125750000	125800000	-1.359	chr7	125750000	125800000	-1.41256																				chrX	38050000	38100000	0.479694	chrX	38050000	38100000	0.385976
chr7	125800000	125850000	-1.35156	chr7	125800000	125850000	-1.38563																				chrX	38100000	38150000	0.753653	chrX	38100000	38150000	0.742781
chr7	125850000	125900000	-1.33514	chr7	125850000	125900000	-1.39079																				chrX	38150000	38200000	0.821927	chrX	38150000	38200000	0.842217
chr7	125900000	125950000	-1.35036	chr7	125900000	125950000	-1.35128																				chrX	38200000	38250000	0.647435	chrX	38200000	38250000	0.755571
chr7	125950000	126000000	-1.36789	chr7	125950000	126000000	-1.40095																				chrX	38250000	38300000	0.504676	chrX	38250000	38300000	0.426864
chr7	126000000	126050000	-1.37569	chr7	126000000	126050000	-1.38646																				chrX	38300000	38350000	0.443928	chrX	38300000	38350000	0.107103
chr7	126050000	126100000	-1.36343	chr7	126050000	126100000	-1.34997																				chrX	38350000	38400000	0.45517	chrX	38350000	38400000	0.29327
chr7	126100000	126150000	-1.39989	chr7	126100000	126150000	-1.31858																				chrX	38400000	38450000	0.668734	chrX	38400000	38450000	0.63804
chr7	126150000	126200000	-1.39462	chr7	126150000	126200000	-1.30923																				chrX	38450000	38500000	1.10689	chrX	38450000	38500000	1.18645
chr7	126200000	126250000	-1.29686	chr7	126200000	126250000	-1.26017																				chrX	38500000	38550000	1.30618	chrX	38500000	38550000	1.32753
chr7	126250000	126300000	-1.05003	chr7	126250000	126300000	-1.08743																				chrX	38550000	38600000	1.19724	chrX	38550000	38600000	1.27754
chr7	126300000	126350000	-0.703688	chr7	126300000	126350000	-0.774452																				chrX	38600000	38650000	1.42369	chrX	38600000	38650000	1.46593
chr7	126350000	126400000	-0.814417	chr7	126350000	126400000	-0.930896																				chrX	38650000	38700000	1.54777	chrX	38650000	38700000	1.50375
chr7	126400000	126450000	-1.06887	chr7	126400000	126450000	-1.09882																				chrX	38700000	38750000	1.45304	chrX	38700000	38750000	1.46953
chr7	126450000	126500000	-1.11944	chr7	126450000	126500000	-1.04319																				chrX	38750000	38800000	1.19095	chrX	38750000	38800000	1.28099
chr7	126500000	126550000	-1.12158	chr7	126500000	126550000	-1.08415																				chrX	38800000	38850000	0.890714	chrX	38800000	38850000	1.10387
chr7	126550000	126600000	-1.18861	chr7	126550000	126600000	-1.15921																				chrX	38850000	38900000	0.873293	chrX	38850000	38900000	0.904602
chr7	126600000	126650000	-1.26968	chr7	126600000	126650000	-1.25169																				chrX	38900000	38950000	0.795339	chrX	38900000	38950000	0.866288
chr7	126650000	126700000	-1.27087	chr7	126650000	126700000	-1.26496																				chrX	38950000	39000000	0.902604	chrX	38950000	39000000	1.01057
chr7	126700000	126750000	-1.2087	chr7	126700000	126750000	-1.1439																				chrX	39000000	39050000	1.16979	chrX	39000000	39050000	1.22099
chr7	126750000	126800000	-1.19586	chr7	126750000	126800000	-1.14551																				chrX	39050000	39100000	1.21878	chrX	39050000	39100000	1.32539
chr7	126800000	126850000	-1.12134	chr7	126800000	126850000	-1.11995																				chrX	39100000	39150000	1.27489	chrX	39100000	39150000	1.3472
chr7	126850000	126900000	-0.976789	chr7	126850000	126900000	-0.942418																				chrX	39150000	39200000	1.36597	chrX	39150000	39200000	1.28901
chr7	126900000	126950000	-0.802646	chr7	126900000	126950000	-0.847499																				chrX	39200000	39250000	1.37722	chrX	39200000	39250000	1.25945
chr7	126950000	127000000	-0.157018	chr7	126950000	127000000	-0.325354																				chrX	39250000	39300000	1.50843	chrX	39250000	39300000	1.42246
chr7	127050000	127100000	-0.461194	chr7	127050000	127100000	-0.61038																				chrX	39300000	39350000	1.67994	chrX	39300000	39350000	1.64118
chr7	127100000	127150000	-0.648254	chr7	127100000	127150000	-0.776562																				chrX	39350000	39400000	1.63337	chrX	39350000	39400000	1.73169
chr7	127150000	127200000	-0.363976	chr7	127150000	127200000	-0.378054																				chrX	39400000	39450000	1.63425	chrX	39400000	39450000	1.77402
chr7	134150000	134200000	-0.209576	chr7	134150000	134200000	-0.156563																				chrX	39450000	39500000	1.71945	chrX	39450000	39500000	1.71281
chr7	134200000	134250000	-0.220402	chr7	134200000	134250000	-0.253867																				chrX	39500000	39550000	1.75799	chrX	39500000	39550000	1.74075
chr7	134250000	134300000	-0.300993	chr7	134250000	134300000	-0.221475																				chrX	39550000	39600000	1.69425	chrX	39550000	39600000	1.75739
chr7	134300000	134350000	-0.233881	chr7	134300000	134350000	-0.197489																				chrX	39600000	39650000	1.69159	chrX	39600000	39650000	1.72402
chr7	134350000	134400000	-0.437658	chr7	134350000	134400000	-0.54401																				chrX	39650000	39700000	1.69716	chrX	39650000	39700000	1.79538
chr7	134400000	134450000	-0.84061	chr7	134400000	134450000	-0.934313																				chrX	39700000	39750000	1.77413	chrX	39700000	39750000	1.86138
chr7	134450000	134500000	-0.979185	chr7	134450000	134500000	-1.12747																				chrX	39750000	39800000	1.75622	chrX	39750000	39800000	1.77655
chr7	134500000	134550000	-1.06632	chr7	134500000	134550000	-1.0743																				chrX	39800000	39850000	1.73998	chrX	39800000	39850000	1.70967
chr7	134550000	134600000	-0.989789	chr7	134550000	134600000	-0.911829																				chrX	39850000	39900000	1.68639	chrX	39850000	39900000	1.7168
chr7	134600000	134650000	-0.917822	chr7	134600000	134650000	-0.77626																				chrX	39900000	39950000	1.71164	chrX	39900000	39950000	1.75082
chr7	134650000	134700000	-1.02995	chr7	134650000	134700000	-0.970977																				chrX	39950000	40000000	1.84104	chrX	39950000	40000000	1.72102
chr7	134700000	134750000	-1.14013	chr7	134700000	134750000	-1.18271																				chrX	40000000	40050000	1.69173	chrX	40000000	40050000	1.73441
chr7	134750000	134800000	-1.24097	chr7	134750000	134800000	-1.17157																				chrX	40050000	40100000	1.61947	chrX	40050000	40100000	1.71737
chr7	134800000	134850000	-0.865877	chr7	134800000	134850000	-0.74925																				chrX	40100000	40150000	1.65416	chrX	40100000	40150000	1.76133
chr7	135450000	135500000	-0.19283	chr7	135450000	135500000	-0.274662																				chrX	40150000	40200000	1.60872	chrX	40150000	40200000	1.77911
chr7	135500000	135550000	-0.211116	chr7	135500000	135550000	-0.34154																				chrX	40200000	40250000	1.68334	chrX	40200000	40250000	1.78581
chr7	135750000	135800000	-0.123921	chr7	135750000	135800000	-0.123705																				chrX	40250000	40300000	1.82046	chrX	40250000	40300000	1.82276
chr7	135800000	135850000	-0.417452	chr7	135800000	135850000	-0.283943																				chrX	40300000	40350000	1.79258	chrX	40300000	40350000	1.7647
chr7	135850000	135900000	-0.504637	chr7	135850000	135900000	-0.346143																				chrX	40350000	40400000	1.72986	chrX	40350000	40400000	1.74803
chr7	135900000	135950000	-0.718054	chr7	135900000	135950000	-0.545681																				chrX	40400000	40450000	1.75879	chrX	40400000	40450000	1.78905
chr7	135950000	136000000	-0.837686	chr7	135950000	136000000	-0.728554																				chrX	40450000	40500000	1.77757	chrX	40450000	40500000	1.81517
chr7	136000000	136050000	-0.911754	chr7	136000000	136050000	-0.836939																				chrX	40500000	40550000	1.75733	chrX	40500000	40550000	1.76694
chr7	136050000	136100000	-1.09429	chr7	136050000	136100000	-0.991647																				chrX	40550000	40600000	1.7616	chrX	40550000	40600000	1.764
chr7	136100000	136150000	-1.22784	chr7	136100000	136150000	-1.13542																				chrX	40600000	40650000	1.81466	chrX	40600000	40650000	1.78257
chr7	136150000	136200000	-1.23676	chr7	136150000	136200000	-1.26453																				chrX	40650000	40700000	1.74928	chrX	40650000	40700000	1.68557
chr7	136200000	136250000	-1.2864	chr7	136200000	136250000	-1.30529																				chrX	40700000	40750000	1.72576	chrX	40700000	40750000	1.69962
chr7	136250000	136300000	-1.38485	chr7	136250000	136300000	-1.37374																				chrX	40750000	40800000	1.75908	chrX	40750000	40800000	1.72912
chr7	136300000	136350000	-1.36313	chr7	136300000	136350000	-1.38394																				chrX	40800000	40850000	1.73742	chrX	40800000	40850000	1.80408
chr7	136350000	136400000	-1.33969	chr7	136350000	136400000	-1.32981																				chrX	40850000	40900000	1.75491	chrX	40850000	40900000	1.86149
chr7	136400000	136450000	-1.3784	chr7	136400000	136450000	-1.40327																				chrX	40900000	40950000	1.81794	chrX	40900000	40950000	1.81172
chr7	136450000	136500000	-1.37244	chr7	136450000	136500000	-1.4385																				chrX	40950000	41000000	1.81973	chrX	40950000	41000000	1.81807
chr7	136500000	136550000	-1.33496	chr7	136500000	136550000	-1.39323																				chrX	41000000	41050000	1.74615	chrX	41000000	41050000	1.76464
chr7	136550000	136600000	-1.31505	chr7	136550000	136600000	-1.39207																				chrX	41050000	41100000	1.72089	chrX	41050000	41100000	1.71734
chr7	136600000	136650000	-1.32623	chr7	136600000	136650000	-1.36131																				chrX	41100000	41150000	1.75908	chrX	41100000	41150000	1.75146
chr7	136650000	136700000	-1.33725	chr7	136650000	136700000	-1.34815																				chrX	41150000	41200000	1.77827	chrX	41150000	41200000	1.75018
chr7	136700000	136750000	-1.40182	chr7	136700000	136750000	-1.37855																				chrX	41200000	41250000	1.7158	chrX	41200000	41250000	1.76933
chr7	136750000	136800000	-1.37268	chr7	136750000	136800000	-1.37685																				chrX	41250000	41300000	1.65233	chrX	41250000	41300000	1.67587
chr7	136800000	136850000	-1.32724	chr7	136800000	136850000	-1.35491																				chrX	41300000	41350000	1.54831	chrX	41300000	41350000	1.46328
chr7	136850000	136900000	-1.35838	chr7	136850000	136900000	-1.32055																				chrX	41350000	41400000	1.44007	chrX	41350000	41400000	1.35704
chr7	136900000	136950000	-1.32505	chr7	136900000	136950000	-1.32014																				chrX	41400000	41450000	1.32866	chrX	41400000	41450000	1.36517
chr7	136950000	137000000	-1.28311	chr7	136950000	137000000	-1.35625																				chrX	41450000	41500000	1.35689	chrX	41450000	41500000	1.40241
chr7	137000000	137050000	-1.25079	chr7	137000000	137050000	-1.30191																				chrX	41500000	41550000	1.3171	chrX	41500000	41550000	1.23251
chr7	137050000	137100000	-1.28498	chr7	137050000	137100000	-1.27921																				chrX	41550000	41600000	1.15708	chrX	41550000	41600000	1.05533
chr7	137100000	137150000	-1.18169	chr7	137100000	137150000	-1.22846																				chrX	41600000	41650000	0.772815	chrX	41600000	41650000	0.844398
chr7	137150000	137200000	-0.98378	chr7	137150000	137200000	-1.082																				chrX	41650000	41700000	0.346982	chrX	41650000	41700000	0.408222
chr7	137200000	137250000	-0.863242	chr7	137200000	137250000	-0.958653																				chrX	41700000	41750000	0.28736	chrX	41700000	41750000	0.25565
chr7	137250000	137300000	-0.763065	chr7	137250000	137300000	-0.845961																				chrX	41750000	41800000	0.386853	chrX	41750000	41800000	0.348608
chr7	137300000	137350000	-0.841022	chr7	137300000	137350000	-0.894268																				chrX	41800000	41850000	0.317906	chrX	41800000	41850000	0.261354
chr7	137350000	137400000	-1.00257	chr7	137350000	137400000	-1.04367																				chrX	41950000	42000000	0.126902	chrX	41950000	42000000	0.052128
chr7	137400000	137450000	-1.08314	chr7	137400000	137450000	-1.08215																				chrX	42000000	42050000	0.117805	chrX	42000000	42050000	0.0217695
chr7	137450000	137500000	-1.05962	chr7	137450000	137500000	-1.01788																				chrX	42800000	42850000	0.172249	chrX	42800000	42850000	0.142656
chr7	137500000	137550000	-0.728455	chr7	137500000	137550000	-0.761364																				chrX	43350000	43400000	0.264607	chrX	43350000	43400000	0.180763
chr7	137750000	137800000	-0.00648674	chr7	137750000	137800000	-0.111577																				chrX	43400000	43450000	0.442942	chrX	43400000	43450000	0.389921
chr7	140750000	140800000	-0.215551	chr7	140750000	140800000	-0.20474																				chrX	43450000	43500000	0.671508	chrX	43450000	43500000	0.659832
chr7	140800000	140850000	-0.321753	chr7	140800000	140850000	-0.387328																				chrX	43500000	43550000	0.681048	chrX	43500000	43550000	0.577133
chr7	140850000	140900000	-0.288407	chr7	140850000	140900000	-0.398061																				chrX	43550000	43600000	0.529221	chrX	43550000	43600000	0.493713
chr7	140900000	140950000	-0.270804	chr7	140900000	140950000	-0.286861																				chrX	43600000	43650000	0.433278	chrX	43600000	43650000	0.401619
chr7	140950000	141000000	-0.388602	chr7	140950000	141000000	-0.368862																				chrX	43650000	43700000	0.316791	chrX	43650000	43700000	0.395018
chr7	141000000	141050000	-0.399018	chr7	141000000	141050000	-0.435977																				chrX	43700000	43750000	0.352981	chrX	43700000	43750000	0.402256
chr7	141050000	141100000	-0.361746	chr7	141050000	141100000	-0.34198																				chrX	43750000	43800000	0.475342	chrX	43750000	43800000	0.382523
chr7	141100000	141150000	-0.377823	chr7	141100000	141150000	-0.29512																				chrX	43800000	43850000	0.492049	chrX	43800000	43850000	0.416112
chr7	141150000	141200000	-0.213818	chr7	141150000	141200000	-0.225781																				chrX	43850000	43900000	0.42467	chrX	43850000	43900000	0.442131
chr7	141450000	141500000	-0.107324	chr7	141450000	141500000	-0.174127																				chrX	43900000	43950000	0.459829	chrX	43900000	43950000	0.416848
chr7	141500000	141550000	-0.850415	chr7	141500000	141550000	-0.915222																				chrX	43950000	44000000	0.524495	chrX	43950000	44000000	0.433754
chr7	141550000	141600000	-1.15484	chr7	141550000	141600000	-1.10058																				chrX	44000000	44050000	0.606801	chrX	44000000	44050000	0.54677
chr7	141600000	141650000	-1.19914	chr7	141600000	141650000	-1.16272																				chrX	44050000	44100000	0.857526	chrX	44050000	44100000	0.806451
chr7	141650000	141700000	-1.148	chr7	141650000	141700000	-1.14575																				chrX	44100000	44150000	1.26113	chrX	44100000	44150000	1.13561
chr7	141700000	141750000	-1.13637	chr7	141700000	141750000	-1.13241																				chrX	44150000	44200000	1.31267	chrX	44150000	44200000	1.3393
chr7	141750000	141800000	-1.10065	chr7	141750000	141800000	-1.07826																				chrX	44200000	44250000	1.06911	chrX	44200000	44250000	1.2929
chr7	141800000	141850000	-1.03087	chr7	141800000	141850000	-1.04511																				chrX	44250000	44300000	0.997643	chrX	44250000	44300000	1.0819
chr7	141850000	141900000	-1.05681	chr7	141850000	141900000	-1.10576																				chrX	44300000	44350000	1.18879	chrX	44300000	44350000	1.16285
chr7	141900000	141950000	-1.0127	chr7	141900000	141950000	-1.09159																				chrX	44350000	44400000	1.30856	chrX	44350000	44400000	1.35361
chr7	141950000	142000000	-0.890017	chr7	141950000	142000000	-0.951782																				chrX	44400000	44450000	1.32062	chrX	44400000	44450000	1.17147
chr7	142000000	142050000	-0.82191	chr7	142000000	142050000	-0.843933																				chrX	44450000	44500000	1.28139	chrX	44450000	44500000	1.05876
chr7	142050000	142100000	-0.59036	chr7	142050000	142100000	-0.616855																				chrX	44500000	44550000	1.15474	chrX	44500000	44550000	1.16725
chr7	142100000	142150000	-0.32759	chr7	142100000	142150000	-0.271001																				chrX	44550000	44600000	1.14167	chrX	44550000	44600000	1.23945
chr7	142150000	142200000	-0.423874	chr7	142150000	142200000	-0.342779																				chrX	44600000	44650000	1.21418	chrX	44600000	44650000	1.21818
chr7	142200000	142250000	-0.529533	chr7	142200000	142250000	-0.617191																				chrX	44650000	44700000	1.31694	chrX	44650000	44700000	1.28426
chr7	142250000	142300000	-0.59655	chr7	142250000	142300000	-0.729237																				chrX	44700000	44750000	1.51952	chrX	44700000	44750000	1.52904
chr7	142300000	142350000	-0.456866	chr7	142300000	142350000	-0.451385																				chrX	44750000	44800000	1.59225	chrX	44750000	44800000	1.66709
chr7	142350000	142400000	-0.498465	chr7	142350000	142400000	-0.501562																				chrX	44800000	44850000	1.46724	chrX	44800000	44850000	1.59178
chr7	142400000	142450000	-0.505052	chr7	142400000	142450000	-0.409627																				chrX	44850000	44900000	1.28899	chrX	44850000	44900000	1.2718
chr7	142450000	142500000	-0.145679	chr7	142450000	142500000	-0.017312																				chrX	44900000	44950000	1.51451	chrX	44900000	44950000	1.47218
chr7	142700000	142750000	-0.591791	chr7	142700000	142750000	-0.68109																				chrX	44950000	45000000	1.3794	chrX	44950000	45000000	1.54161
chr7	142750000	142800000	-1.02052	chr7	142750000	142800000	-1.06676																				chrX	45000000	45050000	1.08081	chrX	45000000	45050000	1.1951
chr7	142800000	142850000	-1.11078	chr7	142800000	142850000	-1.13398																				chrX	45050000	45100000	0.589618	chrX	45050000	45100000	0.540556
chr7	142850000	142900000	-0.906243	chr7	142850000	142900000	-0.932656																				chrX	45100000	45150000	0.182244	chrX	45100000	45150000	0.0428331
chr7	142900000	142950000	-0.0143712	chr7	142900000	142950000	-0.088517																				chrX	45600000	45650000	0.00445232	chrX	45600000	45650000	0.18086
chr7	143450000	143500000	-0.0935993	chr7	143450000	143500000	-0.00732113																				chrX	45650000	45700000	0.0485352	chrX	45650000	45700000	0.226018
chr7	143600000	143650000	-0.331304	chr7	143600000	143650000	-0.296797																				chrX	45700000	45750000	0.00573003	chrX	45700000	45750000	0.195087
chr7	143650000	143700000	-0.638112	chr7	143650000	143700000	-0.621343																				chrX	46050000	46100000	0.111371	chrX	46050000	46100000	0.179157
chr7	143700000	143750000	-0.802193	chr7	143700000	143750000	-0.902577																				chrX	46100000	46150000	0.232754	chrX	46100000	46150000	0.113095
chr7	143750000	143800000	-1.01111	chr7	143750000	143800000	-1.13021																				chrX	46150000	46200000	0.220717	chrX	46150000	46200000	0.174401
chr7	143800000	143850000	-1.14345	chr7	143800000	143850000	-1.20135																				chrX	46200000	46250000	0.377551	chrX	46200000	46250000	0.44667
chr7	143850000	143900000	-1.18673	chr7	143850000	143900000	-1.21427																				chrX	46250000	46300000	0.720892	chrX	46250000	46300000	0.714962
chr7	143900000	143950000	-0.975153	chr7	143900000	143950000	-1.00403																				chrX	46300000	46350000	0.873482	chrX	46300000	46350000	0.944882
chr7	143950000	144000000	-0.80841	chr7	143950000	144000000	-0.877737																				chrX	46350000	46400000	1.12979	chrX	46350000	46400000	1.18321
chr7	144000000	144050000	-0.71564	chr7	144000000	144050000	-0.705444																				chrX	46400000	46450000	1.24897	chrX	46400000	46450000	1.2845
chr7	144050000	144100000	-0.845114	chr7	144050000	144100000	-0.900843																				chrX	46450000	46500000	1.18122	chrX	46450000	46500000	1.23351
chr7	144100000	144150000	-1.02755	chr7	144100000	144150000	-1.00229																				chrX	46500000	46550000	1.20483	chrX	46500000	46550000	1.26304
chr7	144150000	144200000	-1.21659	chr7	144150000	144200000	-1.205																				chrX	46550000	46600000	1.32129	chrX	46550000	46600000	1.26102
chr7	144200000	144250000	-1.20447	chr7	144200000	144250000	-1.26809																				chrX	46600000	46650000	1.42704	chrX	46600000	46650000	1.33562
chr7	144250000	144300000	-1.17975	chr7	144250000	144300000	-1.24814																				chrX	46650000	46700000	1.48176	chrX	46650000	46700000	1.50574
chr7	144300000	144350000	-1.14326	chr7	144300000	144350000	-1.20519																				chrX	46700000	46750000	1.50779	chrX	46700000	46750000	1.64086
chr7	144350000	144400000	-1.05762	chr7	144350000	144400000	-1.12648																				chrX	46750000	46800000	1.59863	chrX	46750000	46800000	1.65036
chr7	144400000	144450000	-0.95056	chr7	144400000	144450000	-1.00636																				chrX	46800000	46850000	1.63123	chrX	46800000	46850000	1.63241
chr7	144450000	144500000	-0.631269	chr7	144450000	144500000	-0.655442																				chrX	46850000	46900000	1.61352	chrX	46850000	46900000	1.62164
chr7	144500000	144550000	-0.403257	chr7	144500000	144550000	-0.416509																				chrX	46900000	46950000	1.71874	chrX	46900000	46950000	1.73868
chr7	144550000	144600000	-0.756452	chr7	144550000	144600000	-0.827122																				chrX	46950000	47000000	1.85694	chrX	46950000	47000000	1.87554
chr7	144600000	144650000	-1.09164	chr7	144600000	144650000	-1.18333																				chrX	47000000	47050000	1.91933	chrX	47000000	47050000	1.84152
chr7	144650000	144700000	-1.16566	chr7	144650000	144700000	-1.21368																				chrX	47050000	47100000	1.89788	chrX	47050000	47100000	1.82898
chr7	144700000	144750000	-1.17928	chr7	144700000	144750000	-1.16474																				chrX	47100000	47150000	1.82057	chrX	47100000	47150000	1.87976
chr7	144750000	144800000	-1.24527	chr7	144750000	144800000	-1.21998																				chrX	47150000	47200000	1.73204	chrX	47150000	47200000	1.81034
chr7	144800000	144850000	-1.27431	chr7	144800000	144850000	-1.28226																				chrX	47200000	47250000	1.73855	chrX	47200000	47250000	1.79871
chr7	144850000	144900000	-1.32385	chr7	144850000	144900000	-1.27935																				chrX	47250000	47300000	1.69664	chrX	47250000	47300000	1.79133
chr7	144900000	144950000	-1.37018	chr7	144900000	144950000	-1.31458																				chrX	47300000	47350000	1.73573	chrX	47300000	47350000	1.8299
chr7	144950000	145000000	-1.30461	chr7	144950000	145000000	-1.34135																				chrX	47350000	47400000	1.77395	chrX	47350000	47400000	1.7754
chr7	145000000	145050000	-1.32025	chr7	145000000	145050000	-1.32528																				chrX	47400000	47450000	1.75685	chrX	47400000	47450000	1.75114
chr7	145050000	145100000	-1.33407	chr7	145050000	145100000	-1.31518																				chrX	47450000	47500000	1.76277	chrX	47450000	47500000	1.76924
chr7	145100000	145150000	-1.3643	chr7	145100000	145150000	-1.35316																				chrX	47500000	47550000	1.77689	chrX	47500000	47550000	1.79336
chr7	145150000	145200000	-1.39732	chr7	145150000	145200000	-1.35234																				chrX	47550000	47600000	1.74615	chrX	47550000	47600000	1.78976
chr7	145200000	145250000	-1.38809	chr7	145200000	145250000	-1.32693																				chrX	47600000	47650000	1.72765	chrX	47600000	47650000	1.77924
chr7	145250000	145300000	-1.32849	chr7	145250000	145300000	-1.28662																				chrX	47650000	47700000	1.77998	chrX	47650000	47700000	1.83764
chr7	145300000	145350000	-1.24322	chr7	145300000	145350000	-1.27071																				chrX	47700000	47750000	1.72046	chrX	47700000	47750000	1.71893
chr7	145350000	145400000	-1.17577	chr7	145350000	145400000	-1.25931																				chrX	47750000	47800000	1.61076	chrX	47750000	47800000	1.66068
chr7	145400000	145450000	-1.15455	chr7	145400000	145450000	-1.18341																				chrX	47800000	47850000	1.64069	chrX	47800000	47850000	1.62823
chr7	145450000	145500000	-0.926028	chr7	145450000	145500000	-0.862422																				chrX	47850000	47900000	1.64831	chrX	47850000	47900000	1.60668
chr7	145500000	145550000	-0.83773	chr7	145500000	145550000	-0.689032																				chrX	47900000	47950000	1.57314	chrX	47900000	47950000	1.63434
chr7	145550000	145600000	-0.886545	chr7	145550000	145600000	-0.815976																				chrX	47950000	48000000	1.4738	chrX	47950000	48000000	1.59455
chr7	145600000	145650000	-0.99066	chr7	145600000	145650000	-0.879665																				chrX	48000000	48050000	1.47921	chrX	48000000	48050000	1.56156
chr7	145650000	145700000	-0.966426	chr7	145650000	145700000	-0.89002																				chrX	48050000	48100000	1.49762	chrX	48050000	48100000	1.65675
chr7	145700000	145750000	-0.931834	chr7	145700000	145750000	-0.934063																				chrX	48100000	48150000	1.50162	chrX	48100000	48150000	1.65048
chr7	145750000	145800000	-1.11312	chr7	145750000	145800000	-1.0862																				chrX	48150000	48200000	1.56208	chrX	48150000	48200000	1.55856
chr7	145800000	145850000	-1.3265	chr7	145800000	145850000	-1.18814																				chrX	48200000	48250000	1.40882	chrX	48200000	48250000	1.39419
chr7	145850000	145900000	-1.38799	chr7	145850000	145900000	-1.32643																				chrX	48250000	48300000	1.46772	chrX	48250000	48300000	1.35343
chr7	145900000	145950000	-1.31338	chr7	145900000	145950000	-1.3456																				chrX	48300000	48350000	1.71456	chrX	48300000	48350000	1.72045
chr7	145950000	146000000	-1.34273	chr7	145950000	146000000	-1.35421																				chrX	48350000	48400000	1.77224	chrX	48350000	48400000	1.74504
chr7	146000000	146050000	-1.3275	chr7	146000000	146050000	-1.34097																				chrX	48400000	48450000	1.71037	chrX	48400000	48450000	1.68467
chr7	146050000	146100000	-1.35317	chr7	146050000	146100000	-1.34391																				chrX	48450000	48500000	1.56023	chrX	48450000	48500000	1.62737
chr7	146100000	146150000	-1.36768	chr7	146100000	146150000	-1.35832																				chrX	48500000	48550000	1.66243	chrX	48500000	48550000	1.65172
chr7	146150000	146200000	-1.34026	chr7	146150000	146200000	-1.36795																				chrX	48550000	48600000	1.78127	chrX	48550000	48600000	1.71598
chr7	146200000	146250000	-1.28802	chr7	146200000	146250000	-1.35131																				chrX	48600000	48650000	1.77169	chrX	48600000	48650000	1.73156
chr7	146250000	146300000	-1.32741	chr7	146250000	146300000	-1.35506																				chrX	48650000	48700000	1.80781	chrX	48650000	48700000	1.73544
chr7	146300000	146350000	-1.38944	chr7	146300000	146350000	-1.34379																				chrX	48700000	48750000	1.76269	chrX	48700000	48750000	1.69939
chr7	146350000	146400000	-1.39522	chr7	146350000	146400000	-1.3213																				chrX	48750000	48800000	1.72133	chrX	48750000	48800000	1.72498
chr7	146400000	146450000	-1.39681	chr7	146400000	146450000	-1.30698																				chrX	48800000	48850000	1.73294	chrX	48800000	48850000	1.73855
chr7	146450000	146500000	-1.35239	chr7	146450000	146500000	-1.37015																				chrX	48850000	48900000	1.693	chrX	48850000	48900000	1.77162
chr7	146500000	146550000	-1.37606	chr7	146500000	146550000	-1.361																				chrX	48900000	48950000	1.67698	chrX	48900000	48950000	1.75747
chr7	146550000	146600000	-1.33026	chr7	146550000	146600000	-1.37363																				chrX	48950000	49000000	1.71775	chrX	48950000	49000000	1.68076
chr7	146600000	146650000	-1.33401	chr7	146600000	146650000	-1.37065																				chrX	49000000	49050000	1.74456	chrX	49000000	49050000	1.76585
chr7	146650000	146700000	-1.37459	chr7	146650000	146700000	-1.40968																				chrX	49050000	49100000	1.84441	chrX	49050000	49100000	1.81212
chr7	146700000	146750000	-1.42205	chr7	146700000	146750000	-1.40681																				chrX	49100000	49150000	1.78792	chrX	49100000	49150000	1.74674
chr7	146750000	146800000	-1.40216	chr7	146750000	146800000	-1.3886																				chrX	49150000	49200000	1.51789	chrX	49150000	49200000	1.4373
chr7	146800000	146850000	-1.37435	chr7	146800000	146850000	-1.40429																				chrX	49200000	49250000	0.0993708	chrX	49200000	49250000	0.0526082
chr7	146850000	146900000	-1.38929	chr7	146850000	146900000	-1.41662																				chrX	49350000	49400000	1.22468	chrX	49350000	49400000	1.15787
chr7	146900000	146950000	-1.35915	chr7	146900000	146950000	-1.37169																				chrX	49400000	49450000	1.39209	chrX	49400000	49450000	1.35859
chr7	146950000	147000000	-1.35368	chr7	146950000	147000000	-1.32523																				chrX	49450000	49500000	1.39807	chrX	49450000	49500000	1.38009
chr7	147000000	147050000	-1.34919	chr7	147000000	147050000	-1.32484																				chrX	49500000	49550000	1.38969	chrX	49500000	49550000	1.44257
chr7	147050000	147100000	-1.37284	chr7	147050000	147100000	-1.35483																				chrX	49550000	49600000	1.47314	chrX	49550000	49600000	1.4876
chr7	147100000	147150000	-1.37972	chr7	147100000	147150000	-1.41794																				chrX	49600000	49650000	1.53394	chrX	49600000	49650000	1.41145
chr7	147150000	147200000	-1.36563	chr7	147150000	147200000	-1.42042																				chrX	49650000	49700000	1.50574	chrX	49650000	49700000	1.50439
chr7	147200000	147250000	-1.41286	chr7	147200000	147250000	-1.34595																				chrX	49700000	49750000	1.41387	chrX	49700000	49750000	1.53105
chr7	147250000	147300000	-1.40733	chr7	147250000	147300000	-1.35509																				chrX	49750000	49800000	1.40463	chrX	49750000	49800000	1.46562
chr7	147300000	147350000	-1.36672	chr7	147300000	147350000	-1.40455																				chrX	49800000	49850000	1.33569	chrX	49800000	49850000	1.53083
chr7	147350000	147400000	-1.39691	chr7	147350000	147400000	-1.38463																				chrX	49850000	49900000	1.40111	chrX	49850000	49900000	1.4988
chr7	147400000	147450000	-1.41649	chr7	147400000	147450000	-1.36427																				chrX	49900000	49950000	1.53726	chrX	49900000	49950000	1.62477
chr7	147450000	147500000	-1.39546	chr7	147450000	147500000	-1.32092																				chrX	49950000	50000000	1.33034	chrX	49950000	50000000	1.42665
chr7	147500000	147550000	-1.35642	chr7	147500000	147550000	-1.33894																				chrX	50000000	50050000	0.798355	chrX	50000000	50050000	0.821311
chr7	147550000	147600000	-1.30233	chr7	147550000	147600000	-1.40004																				chrX	50050000	50100000	1.06502	chrX	50050000	50100000	1.00858
chr7	147600000	147650000	-1.32103	chr7	147600000	147650000	-1.35387																				chrX	50100000	50150000	1.04306	chrX	50100000	50150000	1.03293
chr7	147650000	147700000	-1.3404	chr7	147650000	147700000	-1.29919																				chrX	50150000	50200000	0.978169	chrX	50150000	50200000	1.05155
chr7	147700000	147750000	-1.26908	chr7	147700000	147750000	-1.27259																				chrX	50200000	50250000	0.909657	chrX	50200000	50250000	0.895956
chr7	147750000	147800000	-1.15218	chr7	147750000	147800000	-1.16571																				chrX	50250000	50300000	0.760284	chrX	50250000	50300000	0.782988
chr7	147800000	147850000	-1.07554	chr7	147800000	147850000	-1.03817																				chrX	50300000	50350000	0.741985	chrX	50300000	50350000	0.904694
chr7	147850000	147900000	-0.976476	chr7	147850000	147900000	-1.01704																				chrX	50350000	50400000	0.88827	chrX	50350000	50400000	0.955049
chr7	147900000	147950000	-0.784461	chr7	147900000	147950000	-0.859783																				chrX	50400000	50450000	0.911991	chrX	50400000	50450000	0.811732
chr7	147950000	148000000	-0.63675	chr7	147950000	148000000	-0.715811																				chrX	50450000	50500000	0.829751	chrX	50450000	50500000	0.656187
chr7	148000000	148050000	-0.64	chr7	148000000	148050000	-0.639009																				chrX	50500000	50550000	0.733626	chrX	50500000	50550000	0.634449
chr7	148050000	148100000	-0.599169	chr7	148050000	148100000	-0.546708																				chrX	50550000	50600000	0.763904	chrX	50550000	50600000	0.663004
chr7	148100000	148150000	-0.467368	chr7	148100000	148150000	-0.449763																				chrX	50600000	50650000	0.634075	chrX	50600000	50650000	0.625488
chr7	148150000	148200000	-0.203002	chr7	148150000	148200000	-0.183413																				chrX	50650000	50700000	0.47959	chrX	50650000	50700000	0.714193
chr7	152650000	152700000	-0.243097	chr7	152650000	152700000	-0.222522																				chrX	50700000	50750000	0.578218	chrX	50700000	50750000	0.72784
chr7	152700000	152750000	-0.200548	chr7	152700000	152750000	-0.371842																				chrX	50750000	50800000	0.695129	chrX	50750000	50800000	0.622735
chr7	152750000	152800000	-0.343084	chr7	152750000	152800000	-0.513429																				chrX	50800000	50850000	0.631364	chrX	50800000	50850000	0.492863
chr7	152800000	152850000	-0.589309	chr7	152800000	152850000	-0.61176																				chrX	50850000	50900000	0.549241	chrX	50850000	50900000	0.525236
chr7	152850000	152900000	-0.743355	chr7	152850000	152900000	-0.781748																				chrX	50900000	50950000	0.434374	chrX	50900000	50950000	0.61597
chr7	152900000	152950000	-0.852382	chr7	152900000	152950000	-0.916073																				chrX	50950000	51000000	0.285987	chrX	50950000	51000000	0.450485
chr7	152950000	153000000	-0.890325	chr7	152950000	153000000	-0.926921																				chrX	51000000	51050000	0.264912	chrX	51000000	51050000	0.192931
chr7	153000000	153050000	-0.737963	chr7	153000000	153050000	-0.772686																				chrX	51050000	51100000	0.434936	chrX	51050000	51100000	0.450437
chr7	153050000	153100000	-0.472962	chr7	153050000	153100000	-0.527051																				chrX	51100000	51150000	0.576764	chrX	51100000	51150000	0.730084
chr7	153100000	153150000	-0.46383	chr7	153100000	153150000	-0.454107																				chrX	51150000	51200000	0.65895	chrX	51150000	51200000	0.781018
chr7	153150000	153200000	-0.780402	chr7	153150000	153200000	-0.724765																				chrX	51200000	51250000	0.667016	chrX	51200000	51250000	0.741768
chr7	153200000	153250000	-0.97876	chr7	153200000	153250000	-0.86684																				chrX	51250000	51300000	0.421205	chrX	51250000	51300000	0.476356
chr7	153250000	153300000	-1.01587	chr7	153250000	153300000	-0.962288																				chrX	51300000	51350000	0.371136	chrX	51300000	51350000	0.516647
chr7	153300000	153350000	-1.06497	chr7	153300000	153350000	-1.04425																				chrX	51350000	51400000	0.485254	chrX	51350000	51400000	0.50209
chr7	153350000	153400000	-0.993143	chr7	153350000	153400000	-1.00384																				chrX	51400000	51450000	0.359778	chrX	51400000	51450000	0.329498
chr7	153400000	153450000	-0.982907	chr7	153400000	153450000	-0.907403																				chrX	51450000	51500000	0.535757	chrX	51450000	51500000	0.59518
chr7	153450000	153500000	-0.985805	chr7	153450000	153500000	-0.995357																				chrX	51500000	51550000	0.593076	chrX	51500000	51550000	0.622057
chr7	153500000	153550000	-0.986264	chr7	153500000	153550000	-1.08351																				chrX	51550000	51600000	0.462038	chrX	51550000	51600000	0.558546
chr7	153550000	153600000	-0.932039	chr7	153550000	153600000	-1.06592																				chrX	51600000	51650000	0.31376	chrX	51600000	51650000	0.554306
chr7	153600000	153650000	-0.775604	chr7	153600000	153650000	-0.855375																				chrX	51650000	51700000	0.247179	chrX	51650000	51700000	0.379049
chr7	153650000	153700000	-0.506558	chr7	153650000	153700000	-0.575966																				chrX	51700000	51750000	0.269009	chrX	51700000	51750000	0.122029
chr7	153700000	153750000	-0.378198	chr7	153700000	153750000	-0.413017																				chrX	51750000	51800000	0.227866	chrX	51750000	51800000	0.119028
chr7	153750000	153800000	-0.459249	chr7	153750000	153800000	-0.342609																				chrX	51800000	51850000	0.347611	chrX	51800000	51850000	0.466997
chr7	153800000	153850000	-0.450885	chr7	153800000	153850000	-0.322436																				chrX	51850000	51900000	0.518054	chrX	51850000	51900000	0.498353
chr7	153850000	153900000	-0.531018	chr7	153850000	153900000	-0.526136																				chrX	51900000	51950000	0.567682	chrX	51900000	51950000	0.503392
chr7	153900000	153950000	-0.650318	chr7	153900000	153950000	-0.683123																				chrX	51950000	52000000	0.937646	chrX	51950000	52000000	1.04873
chr7	153950000	154000000	-0.555425	chr7	153950000	154000000	-0.622477																				chrX	52000000	52050000	1.03231	chrX	52000000	52050000	1.22478
chr7	154000000	154050000	-0.492318	chr7	154000000	154050000	-0.558389																				chrX	52050000	52100000	1.16553	chrX	52050000	52100000	1.3794
chr7	154050000	154100000	-0.620087	chr7	154050000	154100000	-0.528599																				chrX	52100000	52150000	0.97981	chrX	52100000	52150000	1.0911
chr7	154100000	154150000	-0.703555	chr7	154100000	154150000	-0.674378																				chrX	52500000	52550000	0.194247	chrX	52500000	52550000	0.220868
chr7	154150000	154200000	-0.684603	chr7	154150000	154200000	-0.743336																				chrX	52550000	52600000	1.27655	chrX	52550000	52600000	1.22179
chr7	154200000	154250000	-0.644683	chr7	154200000	154250000	-0.707405																				chrX	52600000	52650000	1.34287	chrX	52600000	52650000	1.33826
chr7	154250000	154300000	-0.644939	chr7	154250000	154300000	-0.760867																				chrX	52650000	52700000	1.23892	chrX	52650000	52700000	1.34825
chr7	154300000	154350000	-0.089142	chr7	154300000	154350000	-0.111714																				chrX	52700000	52750000	0.799565	chrX	52700000	52750000	1.00393
chr7	154350000	154400000	-0.510941	chr7	154350000	154400000	-0.56817																				chrX	52800000	52850000	0.960374	chrX	52800000	52850000	1.06371
chr7	154400000	154450000	-0.308346	chr7	154400000	154450000	-0.230901																				chrX	52850000	52900000	1.17184	chrX	52850000	52900000	1.23984
chr7	154450000	154500000	-0.0842609	chr7	154450000	154500000	-0.0537578																				chrX	52900000	52950000	1.26488	chrX	52900000	52950000	1.22717
chr7	154500000	154550000	-0.0590635	chr7	154500000	154550000	-0.150268																				chrX	52950000	53000000	1.49112	chrX	52950000	53000000	1.41945
chr7	154550000	154600000	-0.0154782	chr7	154550000	154600000	-0.0231592																				chrX	53000000	53050000	1.74355	chrX	53000000	53050000	1.75977
chr8	3050000	3100000	-0.0333269	chr8	3050000	3100000	-0.0442559																				chrX	53050000	53100000	1.78654	chrX	53050000	53100000	1.81588
chr8	3100000	3150000	-0.367586	chr8	3100000	3150000	-0.50057																				chrX	53100000	53150000	1.80301	chrX	53100000	53150000	1.79242
chr8	3150000	3200000	-0.572172	chr8	3150000	3200000	-0.711612																				chrX	53150000	53200000	1.80428	chrX	53150000	53200000	1.88042
chr8	3200000	3250000	-0.659703	chr8	3200000	3250000	-0.635247																				chrX	53200000	53250000	1.80388	chrX	53200000	53250000	1.92169
chr8	3250000	3300000	-0.715414	chr8	3250000	3300000	-0.703346																				chrX	53250000	53300000	1.85315	chrX	53250000	53300000	1.87188
chr8	3300000	3350000	-0.718033	chr8	3300000	3350000	-0.773655																				chrX	53300000	53350000	1.85905	chrX	53300000	53350000	1.83797
chr8	3350000	3400000	-0.696152	chr8	3350000	3400000	-0.772245																				chrX	53350000	53400000	1.78017	chrX	53350000	53400000	1.83766
chr8	3400000	3450000	-0.584314	chr8	3400000	3450000	-0.795302																				chrX	53400000	53450000	1.81381	chrX	53400000	53450000	1.7817
chr8	3450000	3500000	-0.590778	chr8	3450000	3500000	-0.782226																				chrX	53450000	53500000	1.83133	chrX	53450000	53500000	1.80088
chr8	3500000	3550000	-0.720499	chr8	3500000	3550000	-0.738128																				chrX	53500000	53550000	1.78357	chrX	53500000	53550000	1.82961
chr8	3550000	3600000	-0.727554	chr8	3550000	3600000	-0.716386																				chrX	53550000	53600000	1.7971	chrX	53550000	53600000	1.78996
chr8	3600000	3650000	-0.786058	chr8	3600000	3650000	-0.770677																				chrX	53600000	53650000	1.84664	chrX	53600000	53650000	1.77691
chr8	3650000	3700000	-0.883782	chr8	3650000	3700000	-0.813372																				chrX	53650000	53700000	1.93086	chrX	53650000	53700000	1.8171
chr8	3700000	3750000	-0.892308	chr8	3700000	3750000	-0.86708																				chrX	53700000	53750000	1.83869	chrX	53700000	53750000	1.85061
chr8	3750000	3800000	-0.8713	chr8	3750000	3800000	-0.945773																				chrX	53750000	53800000	1.75902	chrX	53750000	53800000	1.79781
chr8	3800000	3850000	-0.852375	chr8	3800000	3850000	-0.888586																				chrX	53800000	53850000	1.70642	chrX	53800000	53850000	1.69288
chr8	3850000	3900000	-0.92199	chr8	3850000	3900000	-0.851601																				chrX	53850000	53900000	1.54495	chrX	53850000	53900000	1.62483
chr8	3900000	3950000	-0.903405	chr8	3900000	3950000	-0.880626																				chrX	53900000	53950000	1.61913	chrX	53900000	53950000	1.632
chr8	3950000	4000000	-0.76818	chr8	3950000	4000000	-0.841363																				chrX	53950000	54000000	1.68581	chrX	53950000	54000000	1.72607
chr8	4000000	4050000	-0.793804	chr8	4000000	4050000	-0.81626																				chrX	54000000	54050000	1.70192	chrX	54000000	54050000	1.79974
chr8	4050000	4100000	-0.871362	chr8	4050000	4100000	-0.771179																				chrX	54050000	54100000	1.75995	chrX	54050000	54100000	1.71592
chr8	4100000	4150000	-0.842802	chr8	4100000	4150000	-0.75299																				chrX	54100000	54150000	1.55731	chrX	54100000	54150000	1.51436
chr8	4150000	4200000	-0.847134	chr8	4150000	4200000	-0.834074																				chrX	54150000	54200000	1.52376	chrX	54150000	54200000	1.52012
chr8	4200000	4250000	-0.861564	chr8	4200000	4250000	-0.874655																				chrX	54200000	54250000	1.54207	chrX	54200000	54250000	1.53757
chr8	4250000	4300000	-0.916982	chr8	4250000	4300000	-0.839463																				chrX	54250000	54300000	1.48668	chrX	54250000	54300000	1.41532
chr8	4300000	4350000	-0.943883	chr8	4300000	4350000	-0.878878																				chrX	54300000	54350000	1.36933	chrX	54300000	54350000	1.4325
chr8	4350000	4400000	-0.862632	chr8	4350000	4400000	-0.847825																				chrX	54350000	54400000	1.34122	chrX	54350000	54400000	1.53969
chr8	4400000	4450000	-0.834778	chr8	4400000	4450000	-0.811259																				chrX	54400000	54450000	1.53964	chrX	54400000	54450000	1.63514
chr8	4450000	4500000	-0.828447	chr8	4450000	4500000	-0.791198																				chrX	54450000	54500000	1.65457	chrX	54450000	54500000	1.74327
chr8	4500000	4550000	-0.851149	chr8	4500000	4550000	-0.774804																				chrX	54500000	54550000	1.72147	chrX	54500000	54550000	1.77582
chr8	4550000	4600000	-0.858014	chr8	4550000	4600000	-0.874224																				chrX	54550000	54600000	1.76895	chrX	54550000	54600000	1.80229
chr8	4600000	4650000	-0.914903	chr8	4600000	4650000	-0.833544																				chrX	54600000	54650000	1.57024	chrX	54600000	54650000	1.63607
chr8	4650000	4700000	-0.878371	chr8	4650000	4700000	-0.771133																				chrX	54650000	54700000	1.10471	chrX	54650000	54700000	1.23266
chr8	4700000	4750000	-0.862191	chr8	4700000	4750000	-0.792049																				chrX	54700000	54750000	0.954697	chrX	54700000	54750000	0.961127
chr8	4750000	4800000	-0.912259	chr8	4750000	4800000	-0.896063																				chrX	54750000	54800000	1.19551	chrX	54750000	54800000	1.05301
chr8	4800000	4850000	-0.878482	chr8	4800000	4850000	-0.882501																				chrX	54800000	54850000	1.29845	chrX	54800000	54850000	1.30208
chr8	4850000	4900000	-0.859588	chr8	4850000	4900000	-0.74407																				chrX	54850000	54900000	1.20436	chrX	54850000	54900000	1.23328
chr8	4900000	4950000	-0.954214	chr8	4900000	4950000	-0.895279																				chrX	54900000	54950000	1.16718	chrX	54900000	54950000	1.16552
chr8	4950000	5000000	-1.12718	chr8	4950000	5000000	-1.04115																				chrX	54950000	55000000	1.37488	chrX	54950000	55000000	1.42905
chr8	5000000	5050000	-1.14643	chr8	5000000	5050000	-1.05508																				chrX	55000000	55050000	1.69763	chrX	55000000	55050000	1.67248
chr8	5050000	5100000	-1.02801	chr8	5050000	5100000	-1.01943																				chrX	55050000	55100000	1.67678	chrX	55050000	55100000	1.69824
chr8	5100000	5150000	-1.02886	chr8	5100000	5150000	-1.07631																				chrX	55100000	55150000	1.58357	chrX	55100000	55150000	1.5993
chr8	5150000	5200000	-1.08392	chr8	5150000	5200000	-1.14558																				chrX	55150000	55200000	1.58182	chrX	55150000	55200000	1.50284
chr8	5200000	5250000	-1.09826	chr8	5200000	5250000	-1.09845																				chrX	55200000	55250000	1.21377	chrX	55200000	55250000	1.17284
chr8	5250000	5300000	-1.14066	chr8	5250000	5300000	-1.06504																				chrX	55250000	55300000	0.815929	chrX	55250000	55300000	0.961578
chr8	5300000	5350000	-1.08902	chr8	5300000	5350000	-1.10607																				chrX	55300000	55350000	0.775263	chrX	55300000	55350000	0.808229
chr8	5350000	5400000	-1.02729	chr8	5350000	5400000	-1.11972																				chrX	55350000	55400000	0.626431	chrX	55350000	55400000	0.625154
chr8	5400000	5450000	-1.04971	chr8	5400000	5450000	-1.14664																				chrX	55400000	55450000	0.525066	chrX	55400000	55450000	0.579469
chr8	5450000	5500000	-1.03718	chr8	5450000	5500000	-1.10325																				chrX	55450000	55500000	0.74263	chrX	55450000	55500000	0.689941
chr8	5500000	5550000	-1.0334	chr8	5500000	5550000	-1.07465																				chrX	55500000	55550000	0.543178	chrX	55500000	55550000	0.526216
chr8	5550000	5600000	-1.07847	chr8	5550000	5600000	-1.10729																				chrX	55550000	55600000	0.0633792	chrX	55550000	55600000	0.113693
chr8	5600000	5650000	-1.13352	chr8	5600000	5650000	-1.06072																				chrX	55650000	55700000	0.148973	chrX	55650000	55700000	0.135209
chr8	5650000	5700000	-1.16718	chr8	5650000	5700000	-1.11437																				chrX	55700000	55750000	0.574626	chrX	55700000	55750000	0.524447
chr8	5700000	5750000	-1.19229	chr8	5700000	5750000	-1.23796																				chrX	55750000	55800000	0.79926	chrX	55750000	55800000	0.646753
chr8	5750000	5800000	-1.12026	chr8	5750000	5800000	-1.20726																				chrX	55800000	55850000	0.368503	chrX	55800000	55850000	0.29982
chr8	5800000	5850000	-1.05941	chr8	5800000	5850000	-1.02556																				chrX	56200000	56250000	0.108949	chrX	56200000	56250000	0.0207322
chr8	5850000	5900000	-0.894288	chr8	5850000	5900000	-0.878017																				chrX	56250000	56300000	0.228829	chrX	56250000	56300000	0.210196
chr8	5900000	5950000	-0.679297	chr8	5900000	5950000	-0.773456																				chrX	56300000	56350000	0.0845578	chrX	56300000	56350000	0.0251288
chr8	5950000	6000000	-0.407274	chr8	5950000	6000000	-0.690381																				chrX	56550000	56600000	0.309699	chrX	56550000	56600000	0.200614
chr8	6000000	6050000	-0.432698	chr8	6000000	6050000	-0.525179																				chrX	56600000	56650000	0.412076	chrX	56600000	56650000	0.451336
chr8	6050000	6100000	-0.468901	chr8	6050000	6100000	-0.347034																				chrX	56650000	56700000	0.19866	chrX	56650000	56700000	0.116356
chr8	6100000	6150000	-0.209962	chr8	6100000	6150000	-0.0782462																				chrX	56700000	56750000	0.408926	chrX	56700000	56750000	0.270385
chr8	7050000	7100000	-0.162941	chr8	7050000	7100000	-0.0417109																				chrX	56750000	56800000	0.797902	chrX	56750000	56800000	0.650155
chr8	7100000	7150000	-0.116279	chr8	7100000	7150000	-0.152536																				chrX	56800000	56850000	0.58628	chrX	56800000	56850000	0.436874
chr8	7150000	7200000	-0.14913	chr8	7150000	7200000	-0.105219																				chrX	56850000	56900000	0.103532	chrX	56850000	56900000	0.10156
chr8	7200000	7250000	-0.14892	chr8	7200000	7250000	-0.0487253																				chrX	56950000	57000000	0.12693	chrX	56950000	57000000	0.301313
chr8	7700000	7750000	-0.0273027	chr8	7700000	7750000	-0.0810953																				chrX	57000000	57050000	0.696769	chrX	57000000	57050000	0.689639
chr8	12650000	12700000	-0.00327033	chr8	12650000	12700000	-0.0232734																				chrX	57050000	57100000	0.939288	chrX	57050000	57100000	0.851373
chr8	12700000	12750000	-0.259103	chr8	12700000	12750000	-0.196919																				chrX	57100000	57150000	1.03368	chrX	57100000	57150000	1.08321
chr8	12750000	12800000	-0.503185	chr8	12750000	12800000	-0.416076																				chrX	57150000	57200000	0.628447	chrX	57150000	57200000	0.788304
chr8	12800000	12850000	-0.34855	chr8	12800000	12850000	-0.357189																				chrX	62450000	62500000	0.228356	chrX	62450000	62500000	0.200517
chr8	13050000	13100000	-0.0991456	chr8	13050000	13100000	-0.166817																				chrX	62500000	62550000	0.623153	chrX	62500000	62550000	0.586037
chr8	13100000	13150000	-0.443988	chr8	13100000	13150000	-0.534181																				chrX	62550000	62600000	0.92954	chrX	62550000	62600000	0.881062
chr8	13150000	13200000	-0.709732	chr8	13150000	13200000	-0.67163																				chrX	62600000	62650000	0.716562	chrX	62600000	62650000	0.845722
chr8	13200000	13250000	-0.748595	chr8	13200000	13250000	-0.657692																				chrX	62650000	62700000	0.348274	chrX	62650000	62700000	0.413692
chr8	13250000	13300000	-0.854444	chr8	13250000	13300000	-0.824154																				chrX	62700000	62750000	0.0459678	chrX	62700000	62750000	0.174737
chr8	13300000	13350000	-0.904016	chr8	13300000	13350000	-0.975386																				chrX	64700000	64750000	0.668395	chrX	64700000	64750000	0.602198
chr8	13350000	13400000	-0.908531	chr8	13350000	13400000	-0.922852																				chrX	64750000	64800000	1.12468	chrX	64750000	64800000	1.09011
chr8	13400000	13450000	-1.03131	chr8	13400000	13450000	-0.867019																				chrX	64800000	64850000	1.30258	chrX	64800000	64850000	1.38469
chr8	13450000	13500000	-1.00601	chr8	13450000	13500000	-0.827998																				chrX	64850000	64900000	1.55817	chrX	64850000	64900000	1.62279
chr8	13500000	13550000	-0.913246	chr8	13500000	13550000	-0.889395																				chrX	64900000	64950000	1.56572	chrX	64900000	64950000	1.62567
chr8	13550000	13600000	-1.01731	chr8	13550000	13600000	-0.949365																				chrX	64950000	65000000	1.35602	chrX	64950000	65000000	1.42424
chr8	13600000	13650000	-1.03205	chr8	13600000	13650000	-1.02268																				chrX	65000000	65050000	1.2852	chrX	65000000	65050000	1.27305
chr8	13650000	13700000	-1.0473	chr8	13650000	13700000	-1.10746																				chrX	65050000	65100000	1.36729	chrX	65050000	65100000	1.31758
chr8	13700000	13750000	-1.02809	chr8	13700000	13750000	-1.17219																				chrX	65100000	65150000	1.27713	chrX	65100000	65150000	1.33789
chr8	13750000	13800000	-1.1006	chr8	13750000	13800000	-1.12481																				chrX	65150000	65200000	1.29068	chrX	65150000	65200000	1.40292
chr8	13800000	13850000	-1.11653	chr8	13800000	13850000	-1.10513																				chrX	65200000	65250000	1.51444	chrX	65200000	65250000	1.45422
chr8	13850000	13900000	-1.08456	chr8	13850000	13900000	-1.11637																				chrX	65250000	65300000	1.38432	chrX	65250000	65300000	1.32306
chr8	13900000	13950000	-1.08516	chr8	13900000	13950000	-1.06089																				chrX	65300000	65350000	1.16087	chrX	65300000	65350000	1.10519
chr8	13950000	14000000	-1.108	chr8	13950000	14000000	-1.12451																				chrX	65350000	65400000	1.20411	chrX	65350000	65400000	1.09848
chr8	14000000	14050000	-1.0555	chr8	14000000	14050000	-1.15032																				chrX	65400000	65450000	0.917654	chrX	65400000	65450000	0.773218
chr8	14050000	14100000	-1.04798	chr8	14050000	14100000	-1.11543																				chrX	65450000	65500000	0.203866	chrX	65450000	65500000	0.104486
chr8	14100000	14150000	-1.02022	chr8	14100000	14150000	-1.00177																				chrX	67350000	67400000	0.421878	chrX	67350000	67400000	0.442346
chr8	14150000	14200000	-0.947111	chr8	14150000	14200000	-0.995887																				chrX	67400000	67450000	0.741366	chrX	67400000	67450000	0.803482
chr8	14200000	14250000	-0.918358	chr8	14200000	14250000	-1.03258																				chrX	67450000	67500000	0.885157	chrX	67450000	67500000	0.956167
chr8	14250000	14300000	-0.995152	chr8	14250000	14300000	-0.981107																				chrX	67500000	67550000	0.958204	chrX	67500000	67550000	0.998157
chr8	14300000	14350000	-1.0975	chr8	14300000	14350000	-0.964618																				chrX	67550000	67600000	1.02602	chrX	67550000	67600000	1.06233
chr8	14350000	14400000	-1.04158	chr8	14350000	14400000	-1.08192																				chrX	67600000	67650000	1.23438	chrX	67600000	67650000	1.29625
chr8	14400000	14450000	-1.02168	chr8	14400000	14450000	-1.04903																				chrX	67650000	67700000	1.40188	chrX	67650000	67700000	1.4765
chr8	14450000	14500000	-1.00825	chr8	14450000	14500000	-1.02491																				chrX	67700000	67750000	1.54137	chrX	67700000	67750000	1.51596
chr8	14500000	14550000	-1.00118	chr8	14500000	14550000	-1.0378																				chrX	67750000	67800000	1.58743	chrX	67750000	67800000	1.50295
chr8	14550000	14600000	-0.95004	chr8	14550000	14600000	-0.90726																				chrX	67800000	67850000	1.40828	chrX	67800000	67850000	1.47201
chr8	14600000	14650000	-0.917299	chr8	14600000	14650000	-0.888427																				chrX	67850000	67900000	1.48057	chrX	67850000	67900000	1.50276
chr8	14650000	14700000	-0.87705	chr8	14650000	14700000	-0.93955																				chrX	67900000	67950000	1.50859	chrX	67900000	67950000	1.46224
chr8	14700000	14750000	-0.796196	chr8	14700000	14750000	-0.727732																				chrX	67950000	68000000	1.25101	chrX	67950000	68000000	1.32429
chr8	14750000	14800000	-0.699976	chr8	14750000	14800000	-0.553755																				chrX	68000000	68050000	1.2244	chrX	68000000	68050000	1.35353
chr8	14800000	14850000	-0.4298	chr8	14800000	14850000	-0.432375																				chrX	68050000	68100000	1.33503	chrX	68050000	68100000	1.42254
chr8	14850000	14900000	-0.0676573	chr8	14850000	14900000	-0.203669																				chrX	68100000	68150000	1.37867	chrX	68100000	68150000	1.35579
chr8	15600000	15650000	-0.0736926	chr8	15600000	15650000	-0.0934841																				chrX	68150000	68200000	1.27801	chrX	68150000	68200000	1.33209
chr8	15650000	15700000	-0.682437	chr8	15650000	15700000	-0.648678																				chrX	68200000	68250000	1.16819	chrX	68200000	68250000	1.28334
chr8	15700000	15750000	-0.48088	chr8	15700000	15750000	-0.507853																				chrX	68250000	68300000	1.26765	chrX	68250000	68300000	1.32529
chr8	15750000	15800000	-0.474044	chr8	15750000	15800000	-0.616768																				chrX	68300000	68350000	1.40002	chrX	68300000	68350000	1.36102
chr8	15800000	15850000	-0.903954	chr8	15800000	15850000	-0.895609																				chrX	68350000	68400000	1.47675	chrX	68350000	68400000	1.42326
chr8	15850000	15900000	-1.00394	chr8	15850000	15900000	-0.920541																				chrX	68400000	68450000	1.4007	chrX	68400000	68450000	1.35645
chr8	15900000	15950000	-0.959341	chr8	15900000	15950000	-0.964317																				chrX	68450000	68500000	1.23827	chrX	68450000	68500000	1.21534
chr8	15950000	16000000	-0.903989	chr8	15950000	16000000	-0.929507																				chrX	68500000	68550000	1.01909	chrX	68500000	68550000	1.06212
chr8	16000000	16050000	-0.934095	chr8	16000000	16050000	-0.978441																				chrX	68550000	68600000	0.917933	chrX	68550000	68600000	0.819257
chr8	16050000	16100000	-1.06147	chr8	16050000	16100000	-1.08116																				chrX	68600000	68650000	0.822128	chrX	68600000	68650000	0.617336
chr8	16100000	16150000	-1.15326	chr8	16100000	16150000	-1.2046																				chrX	68650000	68700000	0.683238	chrX	68650000	68700000	0.548844
chr8	16150000	16200000	-1.2074	chr8	16150000	16200000	-1.16782																				chrX	68700000	68750000	0.749178	chrX	68700000	68750000	0.68579
chr8	16200000	16250000	-1.22105	chr8	16200000	16250000	-1.09859																				chrX	68750000	68800000	0.750659	chrX	68750000	68800000	0.737248
chr8	16250000	16300000	-1.17003	chr8	16250000	16300000	-1.08637																				chrX	68800000	68850000	0.512045	chrX	68800000	68850000	0.554046
chr8	16300000	16350000	-1.10319	chr8	16300000	16350000	-1.04943																				chrX	68850000	68900000	0.0521492	chrX	68850000	68900000	0.158419
chr8	16350000	16400000	-1.02628	chr8	16350000	16400000	-0.978013																				chrX	69200000	69250000	0.524624	chrX	69200000	69250000	0.245316
chr8	16400000	16450000	-0.980054	chr8	16400000	16450000	-0.930175																				chrX	69250000	69300000	0.734113	chrX	69250000	69300000	0.651961
chr8	16450000	16500000	-1.05594	chr8	16450000	16500000	-1.07031																				chrX	69300000	69350000	1.1179	chrX	69300000	69350000	1.05307
chr8	16500000	16550000	-1.01863	chr8	16500000	16550000	-1.10413																				chrX	69350000	69400000	1.4671	chrX	69350000	69400000	1.4632
chr8	16550000	16600000	-0.989411	chr8	16550000	16600000	-0.984158																				chrX	69400000	69450000	1.61257	chrX	69400000	69450000	1.55327
chr8	16600000	16650000	-0.931213	chr8	16600000	16650000	-0.852397																				chrX	69450000	69500000	1.57957	chrX	69450000	69500000	1.57646
chr8	16650000	16700000	-0.958803	chr8	16650000	16700000	-0.87562																				chrX	69500000	69550000	1.64827	chrX	69500000	69550000	1.59772
chr8	16700000	16750000	-1.08254	chr8	16700000	16750000	-1.02																				chrX	69550000	69600000	1.61556	chrX	69550000	69600000	1.59415
chr8	16750000	16800000	-1.09959	chr8	16750000	16800000	-1.09784																				chrX	69600000	69650000	1.6179	chrX	69600000	69650000	1.63498
chr8	16800000	16850000	-1.0897	chr8	16800000	16850000	-1.09699																				chrX	69650000	69700000	1.59178	chrX	69650000	69700000	1.54292
chr8	16850000	16900000	-0.976471	chr8	16850000	16900000	-0.957133																				chrX	69700000	69750000	1.32607	chrX	69700000	69750000	1.33534
chr8	16900000	16950000	-0.793835	chr8	16900000	16950000	-0.835936																				chrX	69750000	69800000	1.05386	chrX	69750000	69800000	1.05524
chr8	16950000	17000000	-0.40387	chr8	16950000	17000000	-0.535712																				chrX	69800000	69850000	0.946716	chrX	69800000	69850000	0.964533
chr8	17250000	17300000	-0.505789	chr8	17250000	17300000	-0.370705																				chrX	69850000	69900000	1.1346	chrX	69850000	69900000	1.01961
chr8	17300000	17350000	-0.61111	chr8	17300000	17350000	-0.530752																				chrX	69900000	69950000	1.16937	chrX	69900000	69950000	0.91112
chr8	17350000	17400000	-0.44964	chr8	17350000	17400000	-0.349328																				chrX	69950000	70000000	1.25086	chrX	69950000	70000000	1.01934
chr8	17400000	17450000	-0.216182	chr8	17400000	17450000	-0.095211																				chrX	70000000	70050000	1.35874	chrX	70000000	70050000	1.18641
chr8	17450000	17500000	-0.235501	chr8	17450000	17500000	-0.240967																				chrX	70050000	70100000	1.33382	chrX	70050000	70100000	1.28525
chr8	17500000	17550000	-0.45804	chr8	17500000	17550000	-0.380012																				chrX	70100000	70150000	1.45219	chrX	70100000	70150000	1.47046
chr8	17550000	17600000	-0.423777	chr8	17550000	17600000	-0.263922																				chrX	70150000	70200000	1.61251	chrX	70150000	70200000	1.67713
chr8	17600000	17650000	-0.330856	chr8	17600000	17650000	-0.249782																				chrX	70200000	70250000	1.69042	chrX	70200000	70250000	1.59427
chr8	17650000	17700000	-0.356388	chr8	17650000	17700000	-0.26778																				chrX	70250000	70300000	1.72687	chrX	70250000	70300000	1.61962
chr8	17700000	17750000	-0.0751467	chr8	17700000	17750000	-0.0156744																				chrX	70300000	70350000	1.70546	chrX	70300000	70350000	1.72409
chr8	18100000	18150000	-0.529745	chr8	18100000	18150000	-0.624644																				chrX	70350000	70400000	1.70899	chrX	70350000	70400000	1.72834
chr8	18150000	18200000	-0.624047	chr8	18150000	18200000	-0.676001																				chrX	70400000	70450000	1.67698	chrX	70400000	70450000	1.82077
chr8	18200000	18250000	-0.678587	chr8	18200000	18250000	-0.609553																				chrX	70450000	70500000	1.67205	chrX	70450000	70500000	1.79551
chr8	18250000	18300000	-0.51708	chr8	18250000	18300000	-0.391227																				chrX	70500000	70550000	1.71895	chrX	70500000	70550000	1.75552
chr8	18300000	18350000	-0.375851	chr8	18300000	18350000	-0.277215																				chrX	70550000	70600000	1.72534	chrX	70550000	70600000	1.74691
chr8	18350000	18400000	-0.226942	chr8	18350000	18400000	-0.179479																				chrX	70600000	70650000	1.73266	chrX	70600000	70650000	1.71048
chr8	18400000	18450000	-0.332094	chr8	18400000	18450000	-0.385303																				chrX	70650000	70700000	1.77091	chrX	70650000	70700000	1.69326
chr8	18450000	18500000	-0.627935	chr8	18450000	18500000	-0.723486																				chrX	70700000	70750000	1.7406	chrX	70700000	70750000	1.71506
chr8	18500000	18550000	-0.676724	chr8	18500000	18550000	-0.826661																				chrX	70750000	70800000	1.75952	chrX	70750000	70800000	1.73825
chr8	18550000	18600000	-0.652238	chr8	18550000	18600000	-0.711004																				chrX	70800000	70850000	1.77934	chrX	70800000	70850000	1.82015
chr8	18600000	18650000	-0.605747	chr8	18600000	18650000	-0.600144																				chrX	70850000	70900000	1.69907	chrX	70850000	70900000	1.76362
chr8	18650000	18700000	-0.336919	chr8	18650000	18700000	-0.503032																				chrX	70900000	70950000	1.10482	chrX	70900000	70950000	1.16048
chr8	18700000	18750000	-0.205371	chr8	18700000	18750000	-0.409883																				chrX	70950000	71000000	0.423122	chrX	70950000	71000000	0.564697
chr8	18750000	18800000	-0.295702	chr8	18750000	18800000	-0.323784																				chrX	71000000	71050000	1.3459	chrX	71000000	71050000	1.1982
chr8	18800000	18850000	-0.49	chr8	18800000	18850000	-0.436558																				chrX	71050000	71100000	1.46536	chrX	71050000	71100000	1.2418
chr8	18850000	18900000	-0.571255	chr8	18850000	18900000	-0.559369																				chrX	71100000	71150000	1.31965	chrX	71100000	71150000	1.33268
chr8	18900000	18950000	-0.382309	chr8	18900000	18950000	-0.438299																				chrX	71150000	71200000	1.30847	chrX	71150000	71200000	1.4284
chr8	18950000	19000000	-0.341083	chr8	18950000	19000000	-0.355641																				chrX	71200000	71250000	1.41231	chrX	71200000	71250000	1.47795
chr8	19000000	19050000	-0.367788	chr8	19000000	19050000	-0.444045																				chrX	71250000	71300000	1.4719	chrX	71250000	71300000	1.49527
chr8	19050000	19100000	-0.347577	chr8	19050000	19100000	-0.467054																				chrX	71300000	71350000	1.54485	chrX	71300000	71350000	1.5101
chr8	19100000	19150000	-0.358374	chr8	19100000	19150000	-0.465374																				chrX	71350000	71400000	1.59247	chrX	71350000	71400000	1.57636
chr8	19150000	19200000	-0.159973	chr8	19150000	19200000	-0.371335																				chrX	71400000	71450000	1.54743	chrX	71400000	71450000	1.59188
chr8	19200000	19250000	-0.0854797	chr8	19200000	19250000	-0.14334																				chrX	71450000	71500000	1.61221	chrX	71450000	71500000	1.6282
chr8	19250000	19300000	-0.2196	chr8	19250000	19300000	-0.154962																				chrX	71500000	71550000	1.49907	chrX	71500000	71550000	1.5038
chr8	19300000	19350000	-0.171545	chr8	19300000	19350000	-0.346678																				chrX	71550000	71600000	1.26322	chrX	71550000	71600000	1.25334
chr8	19350000	19400000	-0.305806	chr8	19350000	19400000	-0.529297																				chrX	71600000	71650000	1.16689	chrX	71600000	71650000	1.11079
chr8	19400000	19450000	-0.39764	chr8	19400000	19450000	-0.497675																				chrX	71650000	71700000	1.08103	chrX	71650000	71700000	1.06626
chr8	19450000	19500000	-0.388509	chr8	19450000	19500000	-0.350982																				chrX	71700000	71750000	1.24598	chrX	71700000	71750000	1.20931
chr8	19500000	19550000	-0.374462	chr8	19500000	19550000	-0.318988																				chrX	71750000	71800000	1.3026	chrX	71750000	71800000	1.17311
chr8	19550000	19600000	-0.0898706	chr8	19550000	19600000	-0.0721862																				chrX	71800000	71850000	1.16285	chrX	71800000	71850000	1.03112
chr8	19800000	19850000	-0.167366	chr8	19800000	19850000	-0.202167																				chrX	71850000	71900000	1.00111	chrX	71850000	71900000	1.02442
chr8	19850000	19900000	-0.112627	chr8	19850000	19900000	-0.2184																				chrX	71900000	71950000	0.795595	chrX	71900000	71950000	0.850014
chr8	23600000	23650000	-0.125474	chr8	23600000	23650000	-0.113616																				chrX	71950000	72000000	0.520743	chrX	71950000	72000000	0.505683
chr8	23650000	23700000	-0.539257	chr8	23650000	23700000	-0.529078																				chrX	72000000	72050000	0.111863	chrX	72000000	72050000	0.0807907
chr8	23700000	23750000	-0.673724	chr8	23700000	23750000	-0.688251																				chrX	72100000	72150000	0.176675	chrX	72100000	72150000	0.0356553
chr8	23750000	23800000	-0.721134	chr8	23750000	23800000	-0.806111																				chrX	73000000	73050000	0.190936	chrX	73000000	73050000	0.35817
chr8	23800000	23850000	-0.761192	chr8	23800000	23850000	-0.849229																				chrX	73050000	73100000	0.709979	chrX	73050000	73100000	0.774891
chr8	23850000	23900000	-1.02674	chr8	23850000	23900000	-0.8893																				chrX	73100000	73150000	1.13919	chrX	73100000	73150000	0.902554
chr8	23900000	23950000	-1.14851	chr8	23900000	23950000	-1.02828																				chrX	73150000	73200000	1.41551	chrX	73150000	73200000	1.32164
chr8	23950000	24000000	-1.08117	chr8	23950000	24000000	-1.05843																				chrX	73200000	73250000	1.18003	chrX	73200000	73250000	1.15793
chr8	24000000	24050000	-0.915998	chr8	24000000	24050000	-0.898793																				chrX	73250000	73300000	0.59114	chrX	73250000	73300000	0.412169
chr8	24050000	24100000	-0.765101	chr8	24050000	24100000	-0.841678																				chrX	73300000	73350000	0.528469	chrX	73300000	73350000	0.364029
chr8	24100000	24150000	-0.885923	chr8	24100000	24150000	-0.991497																				chrX	73350000	73400000	0.6581	chrX	73350000	73400000	0.673759
chr8	24150000	24200000	-1.06094	chr8	24150000	24200000	-1.12868																				chrX	73400000	73450000	1.01098	chrX	73400000	73450000	1.02555
chr8	24200000	24250000	-1.1065	chr8	24200000	24250000	-1.20329																				chrX	73450000	73500000	1.39808	chrX	73450000	73500000	1.3605
chr8	24250000	24300000	-1.11062	chr8	24250000	24300000	-1.19656																				chrX	73500000	73550000	1.37148	chrX	73500000	73550000	1.43512
chr8	24300000	24350000	-1.13907	chr8	24300000	24350000	-1.09485																				chrX	73550000	73600000	0.983954	chrX	73550000	73600000	1.08728
chr8	24350000	24400000	-1.17566	chr8	24350000	24400000	-1.0922																				chrX	73600000	73650000	0.756412	chrX	73600000	73650000	0.746435
chr8	24400000	24450000	-1.16429	chr8	24400000	24450000	-1.08838																				chrX	73650000	73700000	0.687926	chrX	73650000	73700000	0.621312
chr8	24450000	24500000	-1.07816	chr8	24450000	24500000	-0.997657																				chrX	73700000	73750000	0.793075	chrX	73700000	73750000	0.584022
chr8	24500000	24550000	-1.03481	chr8	24500000	24550000	-0.839064																				chrX	73750000	73800000	0.918204	chrX	73750000	73800000	0.742002
chr8	24550000	24600000	-1.06041	chr8	24550000	24600000	-0.984266																				chrX	73800000	73850000	0.818469	chrX	73800000	73850000	0.746421
chr8	24600000	24650000	-1.09734	chr8	24600000	24650000	-1.13461																				chrX	73850000	73900000	0.318724	chrX	73850000	73900000	0.224384
chr8	24650000	24700000	-0.996431	chr8	24650000	24700000	-1.12089																				chrX	74250000	74300000	0.0941443	chrX	74250000	74300000	0.237566
chr8	24700000	24750000	-0.84951	chr8	24700000	24750000	-0.98668																				chrX	74300000	74350000	0.637041	chrX	74300000	74350000	0.673617
chr8	24750000	24800000	-0.72479	chr8	24750000	24800000	-0.702999																				chrX	74350000	74400000	0.556801	chrX	74350000	74400000	0.634791
chr8	24800000	24850000	-0.593654	chr8	24800000	24850000	-0.567415																				chrX	74400000	74450000	0.204316	chrX	74400000	74450000	0.201981
chr8	24850000	24900000	-0.636579	chr8	24850000	24900000	-0.573123																				chrX	74450000	74500000	0.0627109	chrX	74450000	74500000	0.0312445
chr8	24900000	24950000	-0.621285	chr8	24900000	24950000	-0.595625																				chrX	74500000	74550000	0.0860783	chrX	74500000	74550000	0.0352653
chr8	24950000	25000000	-0.528783	chr8	24950000	25000000	-0.410976																				chrX	75350000	75400000	0.00868276	chrX	75350000	75400000	0.0285811
chr8	25000000	25050000	-0.0990685	chr8	25000000	25050000	-0.049814																				chrX	76600000	76650000	0.22983	chrX	76600000	76650000	0.156604
chr8	25400000	25450000	-0.179958	chr8	25400000	25450000	-0.0157243																				chrX	76650000	76700000	0.569202	chrX	76650000	76700000	0.427768
chr8	25450000	25500000	-0.546362	chr8	25450000	25500000	-0.404456																				chrX	76700000	76750000	0.775466	chrX	76700000	76750000	0.686902
chr8	25500000	25550000	-0.704393	chr8	25500000	25550000	-0.752322																				chrX	76750000	76800000	0.923265	chrX	76750000	76800000	0.934877
chr8	25550000	25600000	-0.875348	chr8	25550000	25600000	-1.00051																				chrX	76800000	76850000	1.02663	chrX	76800000	76850000	1.07144
chr8	25600000	25650000	-0.919004	chr8	25600000	25650000	-1.04071																				chrX	76850000	76900000	1.10992	chrX	76850000	76900000	1.05988
chr8	25650000	25700000	-0.853369	chr8	25650000	25700000	-0.922426																				chrX	76900000	76950000	1.27447	chrX	76900000	76950000	1.18355
chr8	25700000	25750000	-0.65255	chr8	25700000	25750000	-0.717402																				chrX	76950000	77000000	1.3583	chrX	76950000	77000000	1.26187
chr8	25750000	25800000	-0.41451	chr8	25750000	25800000	-0.458907																				chrX	77000000	77050000	1.37819	chrX	77000000	77050000	1.26556
chr8	25800000	25850000	-0.228319	chr8	25800000	25850000	-0.425838																				chrX	77050000	77100000	1.38437	chrX	77050000	77100000	1.30058
chr8	25850000	25900000	-0.109479	chr8	25850000	25900000	-0.393048																				chrX	77100000	77150000	1.41995	chrX	77100000	77150000	1.433
chr8	25900000	25950000	-0.0476698	chr8	25900000	25950000	-0.106994																				chrX	77150000	77200000	1.54058	chrX	77150000	77200000	1.58266
chr8	26600000	26650000	-0.392619	chr8	26600000	26650000	-0.260147																				chrX	77200000	77250000	1.53649	chrX	77200000	77250000	1.55997
chr8	26650000	26700000	-0.547725	chr8	26650000	26700000	-0.49997																				chrX	77250000	77300000	1.41067	chrX	77250000	77300000	1.36674
chr8	26700000	26750000	-0.56305	chr8	26700000	26750000	-0.703495																				chrX	77300000	77350000	1.29386	chrX	77300000	77350000	1.24333
chr8	26750000	26800000	-0.748121	chr8	26750000	26800000	-0.861857																				chrX	77350000	77400000	1.19566	chrX	77350000	77400000	1.1751
chr8	26800000	26850000	-0.717977	chr8	26800000	26850000	-0.803449																				chrX	77400000	77450000	0.586019	chrX	77400000	77450000	0.456285
chr8	26850000	26900000	-0.537562	chr8	26850000	26900000	-0.681684																				chrX	79500000	79550000	0.553081	chrX	79500000	79550000	0.515045
chr8	26900000	26950000	-0.551069	chr8	26900000	26950000	-0.617216																				chrX	79550000	79600000	1.07813	chrX	79550000	79600000	1.12866
chr8	26950000	27000000	-0.543657	chr8	26950000	27000000	-0.603272																				chrX	79600000	79650000	1.23342	chrX	79600000	79650000	1.27672
chr8	27000000	27050000	-0.299973	chr8	27000000	27050000	-0.394877																				chrX	79650000	79700000	1.32262	chrX	79650000	79700000	1.24538
chr8	31100000	31150000	-0.303198	chr8	31100000	31150000	-0.39463																				chrX	79700000	79750000	1.22426	chrX	79700000	79750000	1.26504
chr8	31150000	31200000	-0.790247	chr8	31150000	31200000	-0.79369																				chrX	79750000	79800000	1.12446	chrX	79750000	79800000	1.2067
chr8	31200000	31250000	-0.821893	chr8	31200000	31250000	-0.886792																				chrX	79800000	79850000	0.880153	chrX	79800000	79850000	0.854595
chr8	31250000	31300000	-0.841981	chr8	31250000	31300000	-0.903163																				chrX	79850000	79900000	0.471104	chrX	79850000	79900000	0.388813
chr8	31300000	31350000	-1.02316	chr8	31300000	31350000	-0.99562																				chrX	79900000	79950000	0.685105	chrX	79900000	79950000	0.430458
chr8	31350000	31400000	-1.15262	chr8	31350000	31400000	-1.16601																				chrX	79950000	80000000	0.93548	chrX	79950000	80000000	0.775497
chr8	31400000	31450000	-1.15629	chr8	31400000	31450000	-1.23983																				chrX	80000000	80050000	0.864885	chrX	80000000	80050000	0.743402
chr8	31450000	31500000	-1.10685	chr8	31450000	31500000	-1.10497																				chrX	80050000	80100000	0.204438	chrX	80050000	80100000	0.158269
chr8	31500000	31550000	-1.00672	chr8	31500000	31550000	-0.972078																				chrX	80450000	80500000	0.14864	chrX	80450000	80500000	0.133883
chr8	31550000	31600000	-1.00795	chr8	31550000	31600000	-0.998439																				chrX	84200000	84250000	0.209319	chrX	84200000	84250000	0.270538
chr8	31600000	31650000	-0.950108	chr8	31600000	31650000	-1.10283																				chrX	84250000	84300000	0.373495	chrX	84250000	84300000	0.501618
chr8	31650000	31700000	-1.00975	chr8	31650000	31700000	-1.0657																				chrX	84300000	84350000	0.283165	chrX	84300000	84350000	0.295031
chr8	31700000	31750000	-1.06711	chr8	31700000	31750000	-1.06876																				chrX	85100000	85150000	0.195717	chrX	85100000	85150000	0.258102
chr8	31750000	31800000	-1.03675	chr8	31750000	31800000	-1.09321																				chrX	85150000	85200000	0.67854	chrX	85150000	85200000	0.878304
chr8	31800000	31850000	-0.965081	chr8	31800000	31850000	-0.913314																				chrX	85200000	85250000	0.952381	chrX	85200000	85250000	1.05684
chr8	31850000	31900000	-0.921225	chr8	31850000	31900000	-0.823473																				chrX	85250000	85300000	0.958554	chrX	85250000	85300000	0.904232
chr8	31900000	31950000	-0.909646	chr8	31900000	31950000	-0.857536																				chrX	85300000	85350000	0.36511	chrX	85300000	85350000	0.210992
chr8	31950000	32000000	-0.884293	chr8	31950000	32000000	-0.869522																				chrX	89650000	89700000	0.33075	chrX	89650000	89700000	0.250568
chr8	32000000	32050000	-0.820752	chr8	32000000	32050000	-0.840794																				chrX	89700000	89750000	0.418495	chrX	89700000	89750000	0.401857
chr8	32050000	32100000	-0.686111	chr8	32050000	32100000	-0.803432																				chrX	99850000	99900000	0.264368	chrX	99850000	99900000	0.258717
chr8	32100000	32150000	-0.649738	chr8	32100000	32150000	-0.750591																				chrX	99900000	99950000	0.775797	chrX	99900000	99950000	0.793469
chr8	32150000	32200000	-0.58803	chr8	32150000	32200000	-0.592554																				chrX	99950000	100000000	1.16312	chrX	99950000	100000000	1.15936
chr8	32200000	32250000	-0.507507	chr8	32200000	32250000	-0.501254																				chrX	100000000	100050000	1.1988	chrX	100000000	100050000	1.20274
chr8	32250000	32300000	-0.500992	chr8	32250000	32300000	-0.497261																				chrX	100050000	100100000	1.28112	chrX	100050000	100100000	1.28356
chr8	32300000	32350000	-0.547142	chr8	32300000	32350000	-0.497348																				chrX	100100000	100150000	1.37668	chrX	100100000	100150000	1.35248
chr8	32350000	32400000	-0.591978	chr8	32350000	32400000	-0.563233																				chrX	100150000	100200000	1.48588	chrX	100150000	100200000	1.32232
chr8	32400000	32450000	-0.65295	chr8	32400000	32450000	-0.68671																				chrX	100200000	100250000	1.63851	chrX	100200000	100250000	1.58007
chr8	32450000	32500000	-0.75364	chr8	32450000	32500000	-0.760998																				chrX	100250000	100300000	1.77455	chrX	100250000	100300000	1.78363
chr8	32500000	32550000	-0.774438	chr8	32500000	32550000	-0.78385																				chrX	100300000	100350000	1.81242	chrX	100300000	100350000	1.81736
chr8	32550000	32600000	-0.747757	chr8	32550000	32600000	-0.797208																				chrX	100350000	100400000	1.75255	chrX	100350000	100400000	1.76803
chr8	32600000	32650000	-0.782419	chr8	32600000	32650000	-0.738941																				chrX	100400000	100450000	1.65638	chrX	100400000	100450000	1.66655
chr8	32650000	32700000	-0.912185	chr8	32650000	32700000	-0.761698																				chrX	100450000	100500000	1.54092	chrX	100450000	100500000	1.49176
chr8	32700000	32750000	-0.926985	chr8	32700000	32750000	-0.815041																				chrX	100500000	100550000	1.32661	chrX	100500000	100550000	1.38198
chr8	32750000	32800000	-0.943466	chr8	32750000	32800000	-0.845991																				chrX	100550000	100600000	1.48179	chrX	100550000	100600000	1.60545
chr8	32800000	32850000	-0.958496	chr8	32800000	32850000	-0.917376																				chrX	100600000	100650000	1.79408	chrX	100600000	100650000	1.77839
chr8	32850000	32900000	-0.859965	chr8	32850000	32900000	-0.889464																				chrX	100650000	100700000	1.52874	chrX	100650000	100700000	1.44825
chr8	32900000	32950000	-0.736258	chr8	32900000	32950000	-0.771226																				chrX	100700000	100750000	0.666714	chrX	100700000	100750000	0.794591
chr8	32950000	33000000	-0.615097	chr8	32950000	33000000	-0.566642																				chrX	100750000	100800000	0.384781	chrX	100750000	100800000	0.484914
chr8	33000000	33050000	-0.590737	chr8	33000000	33050000	-0.574232																				chrX	100800000	100850000	0.548252	chrX	100800000	100850000	0.490239
chr8	33050000	33100000	-0.555791	chr8	33050000	33100000	-0.513662																				chrX	100850000	100900000	0.850484	chrX	100850000	100900000	0.63409
chr8	33100000	33150000	-0.456342	chr8	33100000	33150000	-0.383769																				chrX	100900000	100950000	0.588073	chrX	100900000	100950000	0.503784
chr8	33150000	33200000	-0.0346014	chr8	33150000	33200000	-0.00812742																				chrX	100950000	101000000	0.224352	chrX	100950000	101000000	0.22183
chr8	33500000	33550000	-0.0988285	chr8	33500000	33550000	-0.0732301																				chrX	101000000	101050000	0.258255	chrX	101000000	101050000	0.154345
chr8	33550000	33600000	-0.261118	chr8	33550000	33600000	-0.303875																				chrX	101050000	101100000	0.0959653	chrX	101050000	101100000	0.00783157
chr8	33600000	33650000	-0.308159	chr8	33600000	33650000	-0.423699																				chrX	101400000	101450000	0.111404	chrX	101400000	101450000	0.0614983
chr8	33650000	33700000	-0.648287	chr8	33650000	33700000	-0.604123																				chrX	101450000	101500000	0.273484	chrX	101450000	101500000	0.349442
chr8	33700000	33750000	-0.883251	chr8	33700000	33750000	-0.824314																				chrX	101550000	101600000	0.534823	chrX	101550000	101600000	0.394526
chr8	33750000	33800000	-0.982159	chr8	33750000	33800000	-0.946523																				chrX	101600000	101650000	0.467144	chrX	101600000	101650000	0.441324
chr8	33800000	33850000	-1.02959	chr8	33800000	33850000	-0.98393																				chrX	101650000	101700000	0.476656	chrX	101650000	101700000	0.635163
chr8	33850000	33900000	-0.921955	chr8	33850000	33900000	-0.951801																				chrX	101700000	101750000	0.190772	chrX	101700000	101750000	0.120238
chr8	33900000	33950000	-0.920101	chr8	33900000	33950000	-0.953959																				chrX	101750000	101800000	0.176512	chrX	101750000	101800000	0.0401321
chr8	33950000	34000000	-1.01337	chr8	33950000	34000000	-1.0797																				chrX	101800000	101850000	0.380285	chrX	101800000	101850000	0.278261
chr8	34000000	34050000	-1.06034	chr8	34000000	34050000	-1.10187																				chrX	101850000	101900000	0.458499	chrX	101850000	101900000	0.502736
chr8	34050000	34100000	-1.06688	chr8	34050000	34100000	-1.04																				chrX	101900000	101950000	0.417434	chrX	101900000	101950000	0.589043
chr8	34100000	34150000	-1.08531	chr8	34100000	34150000	-1.05739																				chrX	101950000	102000000	0.599732	chrX	101950000	102000000	0.625692
chr8	34150000	34200000	-1.04713	chr8	34150000	34200000	-1.07916																				chrX	102000000	102050000	1.01539	chrX	102000000	102050000	0.834629
chr8	34200000	34250000	-1.05897	chr8	34200000	34250000	-1.09261																				chrX	102050000	102100000	1.19624	chrX	102050000	102100000	1.04985
chr8	34250000	34300000	-1.04691	chr8	34250000	34300000	-1.10135																				chrX	102100000	102150000	0.988721	chrX	102100000	102150000	0.962617
chr8	34300000	34350000	-1.02401	chr8	34300000	34350000	-0.972581																				chrX	102150000	102200000	0.883622	chrX	102150000	102200000	0.876953
chr8	34350000	34400000	-1.02046	chr8	34350000	34400000	-0.959669																				chrX	102200000	102250000	0.996658	chrX	102200000	102250000	0.955837
chr8	34400000	34450000	-1.019	chr8	34400000	34450000	-1.00577																				chrX	102250000	102300000	0.960953	chrX	102250000	102300000	0.888512
chr8	34450000	34500000	-1.03834	chr8	34450000	34500000	-1.00638																				chrX	102300000	102350000	1.21903	chrX	102300000	102350000	1.19934
chr8	34500000	34550000	-0.997245	chr8	34500000	34550000	-0.994391																				chrX	102350000	102400000	1.42078	chrX	102350000	102400000	1.46897
chr8	34550000	34600000	-1.09563	chr8	34550000	34600000	-0.987052																				chrX	102400000	102450000	1.41116	chrX	102400000	102450000	1.38419
chr8	34600000	34650000	-1.10917	chr8	34600000	34650000	-1.02077																				chrX	102450000	102500000	1.4339	chrX	102450000	102500000	1.45615
chr8	34650000	34700000	-0.931575	chr8	34650000	34700000	-1.03581																				chrX	102500000	102550000	1.42479	chrX	102500000	102550000	1.459
chr8	34700000	34750000	-0.811768	chr8	34700000	34750000	-0.89778																				chrX	102550000	102600000	1.35506	chrX	102550000	102600000	1.35595
chr8	34750000	34800000	-0.864962	chr8	34750000	34800000	-0.789337																				chrX	102600000	102650000	1.39331	chrX	102600000	102650000	1.34049
chr8	34800000	34850000	-0.888862	chr8	34800000	34850000	-0.908076																				chrX	102650000	102700000	1.28463	chrX	102650000	102700000	1.32875
chr8	34850000	34900000	-0.870505	chr8	34850000	34900000	-0.950525																				chrX	102700000	102750000	1.12246	chrX	102700000	102750000	1.15748
chr8	34900000	34950000	-0.909846	chr8	34900000	34950000	-0.940013																				chrX	102750000	102800000	1.21905	chrX	102750000	102800000	1.12708
chr8	34950000	35000000	-0.969628	chr8	34950000	35000000	-0.965191																				chrX	102800000	102850000	1.32677	chrX	102800000	102850000	1.19705
chr8	35000000	35050000	-0.960059	chr8	35000000	35050000	-0.999581																				chrX	102850000	102900000	1.36205	chrX	102850000	102900000	1.34222
chr8	35050000	35100000	-0.938703	chr8	35050000	35100000	-0.918022																				chrX	102900000	102950000	1.48864	chrX	102900000	102950000	1.45629
chr8	35100000	35150000	-0.973908	chr8	35100000	35150000	-0.854025																				chrX	102950000	103000000	1.38062	chrX	102950000	103000000	1.26315
chr8	35150000	35200000	-1.05827	chr8	35150000	35200000	-0.91683																				chrX	103000000	103050000	0.999413	chrX	103000000	103050000	0.882092
chr8	35200000	35250000	-1.03343	chr8	35200000	35250000	-0.945006																				chrX	103050000	103100000	0.723344	chrX	103050000	103100000	0.624079
chr8	35250000	35300000	-0.997691	chr8	35250000	35300000	-0.960533																				chrX	103100000	103150000	0.483243	chrX	103100000	103150000	0.333002
chr8	35300000	35350000	-0.999741	chr8	35300000	35350000	-0.962487																				chrX	103150000	103200000	0.467159	chrX	103150000	103200000	0.298381
chr8	35350000	35400000	-0.889815	chr8	35350000	35400000	-0.885096																				chrX	103200000	103250000	0.538474	chrX	103200000	103250000	0.479965
chr8	35400000	35450000	-0.862872	chr8	35400000	35450000	-0.798501																				chrX	103250000	103300000	0.379658	chrX	103250000	103300000	0.463017
chr8	35450000	35500000	-0.933801	chr8	35450000	35500000	-0.816845																				chrX	103300000	103350000	0.735554	chrX	103300000	103350000	0.759456
chr8	35500000	35550000	-0.97504	chr8	35500000	35550000	-0.935034																				chrX	103350000	103400000	1.36662	chrX	103350000	103400000	1.3436
chr8	35550000	35600000	-1.00962	chr8	35550000	35600000	-0.914817																				chrX	103400000	103450000	1.43318	chrX	103400000	103450000	1.34002
chr8	35600000	35650000	-0.928575	chr8	35600000	35650000	-0.867761																				chrX	103450000	103500000	0.928361	chrX	103450000	103500000	0.918601
chr8	35650000	35700000	-0.941635	chr8	35650000	35700000	-0.971896																				chrX	103500000	103550000	0.436019	chrX	103500000	103550000	0.44928
chr8	35700000	35750000	-0.959478	chr8	35700000	35750000	-0.944405																				chrX	103550000	103600000	0.20313	chrX	103550000	103600000	0.119763
chr8	35750000	35800000	-0.946099	chr8	35750000	35800000	-0.888832																				chrX	106100000	106150000	0.139011	chrX	106100000	106150000	0.0446379
chr8	35800000	35850000	-1.06292	chr8	35800000	35850000	-1.00746																				chrX	106150000	106200000	0.581673	chrX	106150000	106200000	0.349233
chr8	35850000	35900000	-1.07665	chr8	35850000	35900000	-1.03456																				chrX	106200000	106250000	0.573334	chrX	106200000	106250000	0.437478
chr8	35900000	35950000	-1.0155	chr8	35900000	35950000	-1.00654																				chrX	106250000	106300000	0.904018	chrX	106250000	106300000	0.857044
chr8	35950000	36000000	-0.977156	chr8	35950000	36000000	-0.95032																				chrX	106300000	106350000	1.60852	chrX	106300000	106350000	1.56786
chr8	36000000	36050000	-0.942242	chr8	36000000	36050000	-0.814769																				chrX	106350000	106400000	1.77771	chrX	106350000	106400000	1.83274
chr8	36050000	36100000	-0.878426	chr8	36050000	36100000	-0.77518																				chrX	106400000	106450000	1.78855	chrX	106400000	106450000	1.80845
chr8	36100000	36150000	-0.896839	chr8	36100000	36150000	-0.738239																				chrX	106450000	106500000	1.53971	chrX	106450000	106500000	1.50473
chr8	36150000	36200000	-0.911503	chr8	36150000	36200000	-0.819417																				chrX	106500000	106550000	1.04405	chrX	106500000	106550000	1.10685
chr8	36200000	36250000	-0.905041	chr8	36200000	36250000	-0.885495																				chrX	106550000	106600000	0.801378	chrX	106550000	106600000	0.756679
chr8	36250000	36300000	-0.900715	chr8	36250000	36300000	-0.964998																				chrX	106600000	106650000	0.593861	chrX	106600000	106650000	0.565767
chr8	36300000	36350000	-0.880348	chr8	36300000	36350000	-0.961428																				chrX	106650000	106700000	0.625761	chrX	106650000	106700000	0.510125
chr8	36350000	36400000	-0.923748	chr8	36350000	36400000	-0.871248																				chrX	106700000	106750000	0.736884	chrX	106700000	106750000	0.717989
chr8	36400000	36450000	-0.886416	chr8	36400000	36450000	-0.834339																				chrX	106750000	106800000	0.921059	chrX	106750000	106800000	0.944447
chr8	36450000	36500000	-0.836445	chr8	36450000	36500000	-0.801685																				chrX	106800000	106850000	1.22275	chrX	106800000	106850000	1.20029
chr8	36500000	36550000	-0.881228	chr8	36500000	36550000	-0.770341																				chrX	106850000	106900000	1.49419	chrX	106850000	106900000	1.57501
chr8	36550000	36600000	-0.857025	chr8	36550000	36600000	-0.822628																				chrX	106900000	106950000	1.63656	chrX	106900000	106950000	1.71385
chr8	36600000	36650000	-0.791443	chr8	36600000	36650000	-0.731058																				chrX	106950000	107000000	1.67636	chrX	106950000	107000000	1.70385
chr8	36650000	36700000	-0.61169	chr8	36650000	36700000	-0.610224																				chrX	107000000	107050000	1.19875	chrX	107000000	107050000	1.09499
chr8	36700000	36750000	-0.56486	chr8	36700000	36750000	-0.687057																				chrX	107050000	107100000	0.419099	chrX	107050000	107100000	0.400862
chr8	36750000	36800000	-0.681276	chr8	36750000	36800000	-0.786339																				chrX	107100000	107150000	0.209842	chrX	107100000	107150000	0.267638
chr8	36800000	36850000	-0.663017	chr8	36800000	36850000	-0.665246																				chrX	107150000	107200000	0.135831	chrX	107150000	107200000	0.0759054
chr8	36850000	36900000	-0.58711	chr8	36850000	36900000	-0.471086																				chrX	107200000	107250000	0.292734	chrX	107200000	107250000	0.181063
chr8	36900000	36950000	-0.439627	chr8	36900000	36950000	-0.462064																				chrX	107250000	107300000	0.632384	chrX	107250000	107300000	0.512651
chr8	36950000	37000000	-0.182882	chr8	36950000	37000000	-0.309983																				chrX	107300000	107350000	0.980463	chrX	107300000	107350000	0.893323
chr8	37000000	37050000	-0.223807	chr8	37000000	37050000	-0.218837																				chrX	107350000	107400000	0.86303	chrX	107350000	107400000	0.884512
chr8	37050000	37100000	-0.208841	chr8	37050000	37100000	-0.233396																				chrX	107400000	107450000	0.373433	chrX	107400000	107450000	0.324109
chr8	37100000	37150000	-0.0907475	chr8	37100000	37150000	-0.0899764																				chrX	108700000	108750000	0.304537	chrX	108700000	108750000	0.14459
chr8	39000000	39050000	-0.562136	chr8	39000000	39050000	-0.553566																				chrX	108750000	108800000	0.588795	chrX	108750000	108800000	0.469442
chr8	39050000	39100000	-0.652151	chr8	39050000	39100000	-0.724073																				chrX	108800000	108850000	0.60429	chrX	108800000	108850000	0.597304
chr8	39100000	39150000	-0.720078	chr8	39100000	39150000	-0.682704																				chrX	108850000	108900000	0.769091	chrX	108850000	108900000	0.906784
chr8	39150000	39200000	-0.633793	chr8	39150000	39200000	-0.623953																				chrX	108900000	108950000	1.30517	chrX	108900000	108950000	1.34167
chr8	39200000	39250000	-0.264718	chr8	39200000	39250000	-0.347689																				chrX	108950000	109000000	1.42215	chrX	108950000	109000000	1.43175
chr8	39350000	39400000	-0.293048	chr8	39350000	39400000	-0.20802																				chrX	109000000	109050000	1.33526	chrX	109000000	109050000	1.34677
chr8	39400000	39450000	-0.735121	chr8	39400000	39450000	-0.602159																				chrX	109050000	109100000	1.34939	chrX	109050000	109100000	1.41201
chr8	39450000	39500000	-0.985638	chr8	39450000	39500000	-0.851469																				chrX	109100000	109150000	1.53549	chrX	109100000	109150000	1.47857
chr8	39500000	39550000	-1.0479	chr8	39500000	39550000	-1.08177																				chrX	109150000	109200000	1.73474	chrX	109150000	109200000	1.62765
chr8	39550000	39600000	-1.1065	chr8	39550000	39600000	-1.0812																				chrX	109200000	109250000	1.83879	chrX	109200000	109250000	1.80203
chr8	39600000	39650000	-1.05531	chr8	39600000	39650000	-0.99812																				chrX	109250000	109300000	1.8178	chrX	109250000	109300000	1.78913
chr8	39650000	39700000	-1.02317	chr8	39650000	39700000	-1.07034																				chrX	109300000	109350000	1.80282	chrX	109300000	109350000	1.69298
chr8	39700000	39750000	-0.907215	chr8	39700000	39750000	-0.924306																				chrX	109350000	109400000	1.61984	chrX	109350000	109400000	1.57376
chr8	39750000	39800000	-0.605887	chr8	39750000	39800000	-0.633045																				chrX	109400000	109450000	1.63009	chrX	109400000	109450000	1.59906
chr8	39800000	39850000	-0.365821	chr8	39800000	39850000	-0.509915																				chrX	109450000	109500000	1.6622	chrX	109450000	109500000	1.71961
chr8	39850000	39900000	-0.291203	chr8	39850000	39900000	-0.562105																				chrX	109500000	109550000	1.74807	chrX	109500000	109550000	1.81271
chr8	39900000	39950000	-0.549123	chr8	39900000	39950000	-0.676137																				chrX	109550000	109600000	1.79478	chrX	109550000	109600000	1.8361
chr8	39950000	40000000	-0.685213	chr8	39950000	40000000	-0.761311																				chrX	109600000	109650000	1.71358	chrX	109600000	109650000	1.70065
chr8	40000000	40050000	-0.59089	chr8	40000000	40050000	-0.704766																				chrX	109650000	109700000	1.11062	chrX	109650000	109700000	0.991432
chr8	40050000	40100000	-0.582632	chr8	40050000	40100000	-0.583626																				chrX	110850000	110900000	0.351086	chrX	110850000	110900000	0.263752
chr8	40100000	40150000	-0.63687	chr8	40100000	40150000	-0.595489																				chrX	110900000	110950000	0.991588	chrX	110900000	110950000	0.877038
chr8	40150000	40200000	-0.517484	chr8	40150000	40200000	-0.516201																				chrX	110950000	111000000	1.0591	chrX	110950000	111000000	0.970898
chr8	40200000	40250000	-0.420923	chr8	40200000	40250000	-0.354086																				chrX	111000000	111050000	0.35584	chrX	111000000	111050000	0.31313
chr8	40250000	40300000	-0.571068	chr8	40250000	40300000	-0.452803																				chrX	113200000	113250000	0.266308	chrX	113200000	113250000	0.423516
chr8	40300000	40350000	-0.602543	chr8	40300000	40350000	-0.713539																				chrX	113250000	113300000	0.469765	chrX	113250000	113300000	0.590982
chr8	40350000	40400000	-0.355696	chr8	40350000	40400000	-0.557598																				chrX	113300000	113350000	0.189107	chrX	113300000	113350000	0.191441
chr8	40500000	40550000	-0.34386	chr8	40500000	40550000	-0.330166																				chrX	114500000	114550000	0.0403584	chrX	114500000	114550000	0.0788339
chr8	40550000	40600000	-0.345077	chr8	40550000	40600000	-0.202666																				chrX	114550000	114600000	0.177157	chrX	114550000	114600000	0.159901
chr8	40600000	40650000	-0.303409	chr8	40600000	40650000	-0.231628																				chrX	114800000	114850000	0.0308522	chrX	114800000	114850000	0.00673316
chr8	40650000	40700000	-0.182514	chr8	40650000	40700000	-0.234127																				chrX	114850000	114900000	0.218846	chrX	114850000	114900000	0.167043
chr8	43050000	43100000	-0.668683	chr8	43050000	43100000	-0.72988																				chrX	114900000	114950000	0.314481	chrX	114900000	114950000	0.278447
chr8	43100000	43150000	-1.12763	chr8	43100000	43150000	-1.10488																				chrX	114950000	115000000	0.222855	chrX	114950000	115000000	0.262442
chr8	43150000	43200000	-1.25355	chr8	43150000	43200000	-1.21589																				chrX	117400000	117450000	0.152658	chrX	117400000	117450000	0.166254
chr8	43200000	43250000	-1.31515	chr8	43200000	43250000	-1.18583																				chrX	117450000	117500000	0.949212	chrX	117450000	117500000	0.946742
chr8	43250000	43300000	-1.31459	chr8	43250000	43300000	-1.16462																				chrX	117500000	117550000	1.37914	chrX	117500000	117550000	1.37908
chr8	43300000	43350000	-1.32355	chr8	43300000	43350000	-1.24055																				chrX	117550000	117600000	1.52996	chrX	117550000	117600000	1.55575
chr8	43350000	43400000	-1.16243	chr8	43350000	43400000	-1.15688																				chrX	117600000	117650000	1.723	chrX	117600000	117650000	1.70389
chr8	43400000	43450000	-1.12606	chr8	43400000	43450000	-1.05917																				chrX	117650000	117700000	1.72541	chrX	117650000	117700000	1.68867
chr8	43450000	43500000	-1.17907	chr8	43450000	43500000	-1.17994																				chrX	117700000	117750000	1.64251	chrX	117700000	117750000	1.71532
chr8	43500000	43550000	-1.14024	chr8	43500000	43550000	-1.15697																				chrX	117750000	117800000	1.67184	chrX	117750000	117800000	1.74764
chr8	43550000	43600000	-1.17039	chr8	43550000	43600000	-1.12871																				chrX	117800000	117850000	1.71524	chrX	117800000	117850000	1.66812
chr8	43600000	43650000	-1.16069	chr8	43600000	43650000	-1.14977																				chrX	117850000	117900000	1.68006	chrX	117850000	117900000	1.66614
chr8	43650000	43700000	-1.16729	chr8	43650000	43700000	-1.14043																				chrX	117900000	117950000	1.58733	chrX	117900000	117950000	1.57883
chr8	43700000	43750000	-1.1843	chr8	43700000	43750000	-1.11057																				chrX	117950000	118000000	1.37485	chrX	117950000	118000000	1.4706
chr8	43750000	43800000	-0.695198	chr8	43750000	43800000	-0.618686																				chrX	118000000	118050000	1.28671	chrX	118000000	118050000	1.31388
chr8	43800000	43850000	-0.311265	chr8	43800000	43850000	-0.266123																				chrX	118050000	118100000	1.43164	chrX	118050000	118100000	1.36943
chr8	43850000	43900000	-0.231879	chr8	43850000	43900000	-0.156362																				chrX	118100000	118150000	1.49244	chrX	118100000	118150000	1.41105
chr8	46800000	46850000	-0.211386	chr8	46800000	46850000	-0.147549																				chrX	118150000	118200000	1.3645	chrX	118150000	118200000	1.34996
chr8	46850000	46900000	-0.419038	chr8	46850000	46900000	-0.317248																				chrX	118200000	118250000	1.33109	chrX	118200000	118250000	1.36643
chr8	46900000	46950000	-1.13583	chr8	46900000	46950000	-1.09295																				chrX	118250000	118300000	1.36248	chrX	118250000	118300000	1.41447
chr8	46950000	47000000	-1.04352	chr8	46950000	47000000	-0.987017																				chrX	118300000	118350000	1.46651	chrX	118300000	118350000	1.583
chr8	47000000	47050000	-0.755242	chr8	47000000	47050000	-0.671989																				chrX	118350000	118400000	1.63132	chrX	118350000	118400000	1.62133
chr8	47050000	47100000	-0.308636	chr8	47050000	47100000	-0.360914																				chrX	118400000	118450000	1.56659	chrX	118400000	118450000	1.5212
chr8	47100000	47150000	-0.00412685	chr8	47100000	47150000	-0.17594																				chrX	118450000	118500000	1.52225	chrX	118450000	118500000	1.50766
chr8	47150000	47200000	-0.591828	chr8	47150000	47200000	-0.691304																				chrX	118500000	118550000	1.7114	chrX	118500000	118550000	1.60496
chr8	47200000	47250000	-1.12186	chr8	47200000	47250000	-1.12962																				chrX	118550000	118600000	1.85043	chrX	118550000	118600000	1.85436
chr8	47250000	47300000	-0.91133	chr8	47250000	47300000	-0.999219																				chrX	118600000	118650000	1.89999	chrX	118600000	118650000	1.8751
chr8	47300000	47350000	-0.669975	chr8	47300000	47350000	-0.752454																				chrX	118650000	118700000	1.85796	chrX	118650000	118700000	1.85952
chr8	47350000	47400000	-1.05724	chr8	47350000	47400000	-1.19415																				chrX	118700000	118750000	1.84785	chrX	118700000	118750000	1.87319
chr8	47400000	47450000	-1.30684	chr8	47400000	47450000	-1.32935																				chrX	118750000	118800000	1.84805	chrX	118750000	118800000	1.86971
chr8	47450000	47500000	-1.33961	chr8	47450000	47500000	-1.25052																				chrX	118800000	118850000	1.90244	chrX	118800000	118850000	1.87484
chr8	47500000	47550000	-1.23783	chr8	47500000	47550000	-1.20648																				chrX	118850000	118900000	1.88672	chrX	118850000	118900000	1.86302
chr8	47550000	47600000	-1.21916	chr8	47550000	47600000	-1.20374																				chrX	118900000	118950000	1.89187	chrX	118900000	118950000	1.90565
chr8	47600000	47650000	-1.28796	chr8	47600000	47650000	-1.32611																				chrX	118950000	119000000	1.89493	chrX	118950000	119000000	1.90515
chr8	47650000	47700000	-1.38045	chr8	47650000	47700000	-1.35156																				chrX	119000000	119050000	1.79362	chrX	119000000	119050000	1.87465
chr8	47700000	47750000	-1.36763	chr8	47700000	47750000	-1.32665																				chrX	119050000	119100000	1.75424	chrX	119050000	119100000	1.72686
chr8	47750000	47800000	-1.21447	chr8	47750000	47800000	-1.25775																				chrX	119100000	119150000	1.66663	chrX	119100000	119150000	1.68399
chr8	47800000	47850000	-0.769389	chr8	47800000	47850000	-0.864182																				chrX	119150000	119200000	1.54772	chrX	119150000	119200000	1.54604
chr8	47850000	47900000	-0.568747	chr8	47850000	47900000	-0.579017																				chrX	119200000	119250000	1.52486	chrX	119200000	119250000	1.53254
chr8	47900000	47950000	-0.761507	chr8	47900000	47950000	-0.79218																				chrX	119250000	119300000	1.58579	chrX	119250000	119300000	1.56715
chr8	47950000	48000000	-0.724804	chr8	47950000	48000000	-0.835259																				chrX	119300000	119350000	1.62192	chrX	119300000	119350000	1.71404
chr8	48000000	48050000	-0.499612	chr8	48000000	48050000	-0.569723																				chrX	119350000	119400000	1.638	chrX	119350000	119400000	1.64053
chr8	49100000	49150000	-0.425957	chr8	49100000	49150000	-0.373653																				chrX	119400000	119450000	1.51921	chrX	119400000	119450000	1.45812
chr8	49150000	49200000	-0.412547	chr8	49150000	49200000	-0.428771																				chrX	119450000	119500000	1.41163	chrX	119450000	119500000	1.38371
chr8	49200000	49250000	-0.352912	chr8	49200000	49250000	-0.333494																				chrX	119500000	119550000	1.3548	chrX	119500000	119550000	1.3345
chr8	49250000	49300000	-0.35488	chr8	49250000	49300000	-0.27597																				chrX	119550000	119600000	1.48526	chrX	119550000	119600000	1.44026
chr8	49300000	49350000	-0.162833	chr8	49300000	49350000	-0.0622156																				chrX	119600000	119650000	1.51635	chrX	119600000	119650000	1.42147
chr8	49550000	49600000	-0.129222	chr8	49550000	49600000	-0.113587																				chrX	119650000	119700000	1.44459	chrX	119650000	119700000	1.45632
chr8	49600000	49650000	-0.402499	chr8	49600000	49650000	-0.312395																				chrX	119700000	119750000	1.51078	chrX	119700000	119750000	1.55353
chr8	49650000	49700000	-0.432851	chr8	49650000	49700000	-0.443954																				chrX	119750000	119800000	1.28531	chrX	119750000	119800000	1.386
chr8	49700000	49750000	-0.187464	chr8	49700000	49750000	-0.249953																				chrX	119800000	119850000	0.779433	chrX	119800000	119850000	0.906643
chr8	49800000	49850000	-0.137883	chr8	49800000	49850000	-0.113519																				chrX	119850000	119900000	0.4081	chrX	119850000	119900000	0.446106
chr8	49850000	49900000	-0.736392	chr8	49850000	49900000	-0.741918																				chrX	119900000	119950000	0.120795	chrX	119900000	119950000	0.100901
chr8	49900000	49950000	-0.987694	chr8	49900000	49950000	-0.970944																				chrX	120050000	120100000	0.376	chrX	120050000	120100000	0.321903
chr8	49950000	50000000	-1.03068	chr8	49950000	50000000	-1.02904																				chrX	122550000	122600000	0.276688	chrX	122550000	122600000	0.286088
chr8	50000000	50050000	-1.10057	chr8	50000000	50050000	-1.1039																				chrX	122600000	122650000	0.579203	chrX	122600000	122650000	0.427467
chr8	50050000	50100000	-1.13015	chr8	50050000	50100000	-1.20397																				chrX	122650000	122700000	0.722502	chrX	122650000	122700000	0.494084
chr8	50100000	50150000	-1.13638	chr8	50100000	50150000	-1.18209																				chrX	122700000	122750000	1.24301	chrX	122700000	122750000	1.14725
chr8	50150000	50200000	-1.1593	chr8	50150000	50200000	-1.12029																				chrX	122750000	122800000	1.70797	chrX	122750000	122800000	1.71637
chr8	50200000	50250000	-1.17971	chr8	50200000	50250000	-1.20354																				chrX	122800000	122850000	1.82539	chrX	122800000	122850000	1.81243
chr8	50250000	50300000	-1.21085	chr8	50250000	50300000	-1.19906																				chrX	122850000	122900000	1.79405	chrX	122850000	122900000	1.81737
chr8	50300000	50350000	-1.21617	chr8	50300000	50350000	-1.21279																				chrX	122900000	122950000	1.74185	chrX	122900000	122950000	1.82017
chr8	50350000	50400000	-1.24381	chr8	50350000	50400000	-1.26282																				chrX	122950000	123000000	1.62522	chrX	122950000	123000000	1.78869
chr8	50400000	50450000	-1.23362	chr8	50400000	50450000	-1.2767																				chrX	123000000	123050000	1.67084	chrX	123000000	123050000	1.66402
chr8	50450000	50500000	-1.24938	chr8	50450000	50500000	-1.25697																				chrX	123050000	123100000	1.74878	chrX	123050000	123100000	1.64563
chr8	50500000	50550000	-1.24512	chr8	50500000	50550000	-1.25428																				chrX	123100000	123150000	1.72249	chrX	123100000	123150000	1.70974
chr8	50550000	50600000	-1.24482	chr8	50550000	50600000	-1.24862																				chrX	123150000	123200000	1.74712	chrX	123150000	123200000	1.73862
chr8	50600000	50650000	-1.25064	chr8	50600000	50650000	-1.26102																				chrX	123200000	123250000	1.54935	chrX	123200000	123250000	1.55645
chr8	50650000	50700000	-1.21963	chr8	50650000	50700000	-1.2494																				chrX	123250000	123300000	1.10597	chrX	123250000	123300000	1.17393
chr8	50700000	50750000	-1.26871	chr8	50700000	50750000	-1.2879																				chrX	123300000	123350000	0.843712	chrX	123300000	123350000	0.806452
chr8	50750000	50800000	-1.3264	chr8	50750000	50800000	-1.25614																				chrX	123350000	123400000	0.627374	chrX	123350000	123400000	0.635004
chr8	50800000	50850000	-1.30683	chr8	50800000	50850000	-1.2572																				chrX	123400000	123450000	0.572981	chrX	123400000	123450000	0.647498
chr8	50850000	50900000	-1.307	chr8	50850000	50900000	-1.24962																				chrX	123450000	123500000	0.703269	chrX	123450000	123500000	0.756429
chr8	50900000	50950000	-1.29742	chr8	50900000	50950000	-1.28319																				chrX	123500000	123550000	0.451281	chrX	123500000	123550000	0.522073
chr8	50950000	51000000	-1.30195	chr8	50950000	51000000	-1.30184																				chrX	123550000	123600000	0.121698	chrX	123550000	123600000	0.21578
chr8	51000000	51050000	-1.27892	chr8	51000000	51050000	-1.26039																				chrX	123750000	123800000	0.0104179	chrX	123750000	123800000	0.128341
chr8	51050000	51100000	-1.28575	chr8	51050000	51100000	-1.24978																				chrX	123800000	123850000	0.193903	chrX	123800000	123850000	0.114131
chr8	51100000	51150000	-1.25475	chr8	51100000	51150000	-1.25304																				chrX	123850000	123900000	0.244363	chrX	123850000	123900000	0.10759
chr8	51150000	51200000	-1.28736	chr8	51150000	51200000	-1.31977																				chrX	123900000	123950000	0.12682	chrX	123900000	123950000	0.176026
chr8	51200000	51250000	-1.32562	chr8	51200000	51250000	-1.24482																				chrX	124200000	124250000	0.137938	chrX	124200000	124250000	0.0321369
chr8	51250000	51300000	-1.267	chr8	51250000	51300000	-1.22458																				chrX	124250000	124300000	0.354268	chrX	124250000	124300000	0.325449
chr8	51300000	51350000	-1.28948	chr8	51300000	51350000	-1.21908																				chrX	124300000	124350000	0.456404	chrX	124300000	124350000	0.381967
chr8	51350000	51400000	-1.2772	chr8	51350000	51400000	-1.21755																				chrX	124350000	124400000	0.586309	chrX	124350000	124400000	0.506575
chr8	51400000	51450000	-1.2733	chr8	51400000	51450000	-1.25397																				chrX	124400000	124450000	0.823701	chrX	124400000	124450000	0.859699
chr8	51450000	51500000	-1.30322	chr8	51450000	51500000	-1.22431																				chrX	124450000	124500000	0.907989	chrX	124450000	124500000	0.834939
chr8	51500000	51550000	-1.26649	chr8	51500000	51550000	-1.28429																				chrX	124500000	124550000	0.86179	chrX	124500000	124550000	0.761918
chr8	51550000	51600000	-1.2866	chr8	51550000	51600000	-1.30198																				chrX	124550000	124600000	0.688693	chrX	124550000	124600000	0.549559
chr8	51600000	51650000	-1.26689	chr8	51600000	51650000	-1.24429																				chrX	124600000	124650000	0.632082	chrX	124600000	124650000	0.363518
chr8	51650000	51700000	-1.29856	chr8	51650000	51700000	-1.31211																				chrX	124650000	124700000	0.354947	chrX	124650000	124700000	0.36743
chr8	51700000	51750000	-1.29045	chr8	51700000	51750000	-1.35915																				chrX	124700000	124750000	0.101514	chrX	124700000	124750000	0.388149
chr8	51750000	51800000	-1.29591	chr8	51750000	51800000	-1.35982																				chrX	124750000	124800000	0.0285315	chrX	124750000	124800000	0.116825
chr8	51800000	51850000	-1.29677	chr8	51800000	51850000	-1.34596																				chrX	127000000	127050000	0.0118141	chrX	127000000	127050000	0.0773412
chr8	51850000	51900000	-1.2492	chr8	51850000	51900000	-1.23901																				chrX	128550000	128600000	0.0618031	chrX	128550000	128600000	0.0991769
chr8	51900000	51950000	-1.24753	chr8	51900000	51950000	-1.21777																				chrX	128600000	128650000	0.560563	chrX	128600000	128650000	0.583567
chr8	51950000	52000000	-1.3061	chr8	51950000	52000000	-1.27748																				chrX	128650000	128700000	1.10698	chrX	128650000	128700000	1.19196
chr8	52000000	52050000	-1.26943	chr8	52000000	52050000	-1.25437																				chrX	128700000	128750000	1.54168	chrX	128700000	128750000	1.60508
chr8	52050000	52100000	-1.29315	chr8	52050000	52100000	-1.23964																				chrX	128750000	128800000	1.65334	chrX	128750000	128800000	1.74673
chr8	52100000	52150000	-1.32142	chr8	52100000	52150000	-1.25135																				chrX	128800000	128850000	1.72303	chrX	128800000	128850000	1.73339
chr8	52150000	52200000	-1.20657	chr8	52150000	52200000	-1.23194																				chrX	128850000	128900000	1.79889	chrX	128850000	128900000	1.77486
chr8	52200000	52250000	-1.13977	chr8	52200000	52250000	-1.19942																				chrX	128900000	128950000	1.78415	chrX	128900000	128950000	1.83724
chr8	52250000	52300000	-1.14322	chr8	52250000	52300000	-1.15541																				chrX	128950000	129000000	1.8034	chrX	128950000	129000000	1.88718
chr8	52300000	52350000	-1.14346	chr8	52300000	52350000	-1.12152																				chrX	129000000	129050000	1.79982	chrX	129000000	129050000	1.93582
chr8	52350000	52400000	-1.05035	chr8	52350000	52400000	-1.07945																				chrX	129050000	129100000	1.83805	chrX	129050000	129100000	1.9037
chr8	52400000	52450000	-0.941258	chr8	52400000	52450000	-0.957752																				chrX	129100000	129150000	1.86107	chrX	129100000	129150000	1.88273
chr8	52450000	52500000	-1.03525	chr8	52450000	52500000	-1.00154																				chrX	129150000	129200000	1.84575	chrX	129150000	129200000	1.87924
chr8	52500000	52550000	-1.07606	chr8	52500000	52550000	-1.0062																				chrX	129200000	129250000	1.84842	chrX	129200000	129250000	1.90334
chr8	52550000	52600000	-0.935515	chr8	52550000	52600000	-0.857804																				chrX	129250000	129300000	1.80838	chrX	129250000	129300000	1.9325
chr8	52600000	52650000	-0.876928	chr8	52600000	52650000	-0.863504																				chrX	129300000	129350000	1.81413	chrX	129300000	129350000	1.88742
chr8	52650000	52700000	-0.807581	chr8	52650000	52700000	-0.751263																				chrX	129350000	129400000	1.75931	chrX	129350000	129400000	1.83543
chr8	52700000	52750000	-0.168782	chr8	52700000	52750000	-0.159748																				chrX	129400000	129450000	1.6881	chrX	129400000	129450000	1.61428
chr8	52950000	53000000	-0.502495	chr8	52950000	53000000	-0.519616																				chrX	129450000	129500000	1.62309	chrX	129450000	129500000	1.51464
chr8	53000000	53050000	-0.600516	chr8	53000000	53050000	-0.545282																				chrX	129500000	129550000	1.54074	chrX	129500000	129550000	1.42058
chr8	53050000	53100000	-0.690369	chr8	53050000	53100000	-0.671695																				chrX	129550000	129600000	1.24412	chrX	129550000	129600000	1.16423
chr8	53100000	53150000	-0.77588	chr8	53100000	53150000	-0.83648																				chrX	129600000	129650000	0.979344	chrX	129600000	129650000	1.06323
chr8	53150000	53200000	-0.742711	chr8	53150000	53200000	-0.789354																				chrX	129650000	129700000	1.15733	chrX	129650000	129700000	1.22008
chr8	53200000	53250000	-0.742851	chr8	53200000	53250000	-0.804626																				chrX	129700000	129750000	1.28651	chrX	129700000	129750000	1.2154
chr8	53250000	53300000	-0.733899	chr8	53250000	53300000	-0.796875																				chrX	129750000	129800000	1.22201	chrX	129750000	129800000	1.16792
chr8	53300000	53350000	-0.530561	chr8	53300000	53350000	-0.570398																				chrX	129800000	129850000	1.14643	chrX	129800000	129850000	1.10444
chr8	53350000	53400000	-0.378827	chr8	53350000	53400000	-0.32095																				chrX	129850000	129900000	1.21869	chrX	129850000	129900000	1.14983
chr8	53400000	53450000	-0.478707	chr8	53400000	53450000	-0.349792																				chrX	129900000	129950000	1.21891	chrX	129900000	129950000	1.12412
chr8	53450000	53500000	-0.293483	chr8	53450000	53500000	-0.171725																				chrX	129950000	130000000	1.26972	chrX	129950000	130000000	1.09911
chr8	53650000	53700000	-0.255785	chr8	53650000	53700000	-0.090541																				chrX	130000000	130050000	1.34717	chrX	130000000	130050000	1.1363
chr8	53700000	53750000	-0.868513	chr8	53700000	53750000	-0.746908																				chrX	130050000	130100000	1.02928	chrX	130050000	130100000	0.994341
chr8	53750000	53800000	-0.922896	chr8	53750000	53800000	-0.899002																				chrX	130100000	130150000	0.432978	chrX	130100000	130150000	0.565412
chr8	53800000	53850000	-0.838408	chr8	53800000	53850000	-0.900397																				chrX	130150000	130200000	0.220656	chrX	130150000	130200000	0.30259
chr8	53850000	53900000	-0.664627	chr8	53850000	53900000	-0.658286																				chrX	130700000	130750000	0.216654	chrX	130700000	130750000	0.180194
chr8	53900000	53950000	-0.82293	chr8	53900000	53950000	-0.858788																				chrX	130750000	130800000	0.377895	chrX	130750000	130800000	0.283323
chr8	53950000	54000000	-1.0463	chr8	53950000	54000000	-1.08403																				chrX	130800000	130850000	0.657042	chrX	130800000	130850000	0.680971
chr8	54000000	54050000	-1.13142	chr8	54000000	54050000	-1.13194																				chrX	130850000	130900000	0.789473	chrX	130850000	130900000	0.931611
chr8	54050000	54100000	-1.11787	chr8	54050000	54100000	-1.10321																				chrX	130900000	130950000	0.931877	chrX	130900000	130950000	1.05997
chr8	54100000	54150000	-0.99104	chr8	54100000	54150000	-0.951639																				chrX	130950000	131000000	0.89045	chrX	130950000	131000000	0.948496
chr8	54150000	54200000	-0.960129	chr8	54150000	54200000	-0.971098																				chrX	131000000	131050000	0.795994	chrX	131000000	131050000	0.829247
chr8	54200000	54250000	-0.971774	chr8	54200000	54250000	-1.02973																				chrX	131050000	131100000	0.840463	chrX	131050000	131100000	0.752447
chr8	54250000	54300000	-0.860878	chr8	54250000	54300000	-0.881063																				chrX	131100000	131150000	0.99344	chrX	131100000	131150000	0.912104
chr8	54300000	54350000	-0.803374	chr8	54300000	54350000	-0.75085																				chrX	131150000	131200000	1.08165	chrX	131150000	131200000	1.10068
chr8	54350000	54400000	-0.699275	chr8	54350000	54400000	-0.65707																				chrX	131200000	131250000	0.904427	chrX	131200000	131250000	0.828847
chr8	54400000	54450000	-0.510721	chr8	54400000	54450000	-0.490083																				chrX	131250000	131300000	0.7331	chrX	131250000	131300000	0.573581
chr8	54450000	54500000	-0.336569	chr8	54450000	54500000	-0.359566																				chrX	131300000	131350000	0.900654	chrX	131300000	131350000	0.873287
chr8	54500000	54550000	-0.0625075	chr8	54500000	54550000	-0.0963468																				chrX	131350000	131400000	0.681251	chrX	131350000	131400000	0.827438
chr8	55250000	55300000	-0.185725	chr8	55250000	55300000	-0.221036																				chrX	131400000	131450000	0.081239	chrX	131400000	131450000	0.109404
chr8	55300000	55350000	-0.308794	chr8	55300000	55350000	-0.313721																				chrX	131550000	131600000	0.130046	chrX	131550000	131600000	0.0549794
chr8	55350000	55400000	-0.439777	chr8	55350000	55400000	-0.438052																				chrX	131600000	131650000	0.132204	chrX	131600000	131650000	0.0994575
chr8	55400000	55450000	-0.621652	chr8	55400000	55450000	-0.590437																				chrX	131650000	131700000	0.186786	chrX	131650000	131700000	0.0341469
chr8	55450000	55500000	-0.715054	chr8	55450000	55500000	-0.688974																				chrX	131700000	131750000	0.333483	chrX	131700000	131750000	0.23648
chr8	55500000	55550000	-0.870221	chr8	55500000	55550000	-0.80311																				chrX	131750000	131800000	0.406196	chrX	131750000	131800000	0.448189
chr8	55550000	55600000	-1.04238	chr8	55550000	55600000	-0.978634																				chrX	131800000	131850000	0.276135	chrX	131800000	131850000	0.418937
chr8	55600000	55650000	-1.04683	chr8	55600000	55650000	-0.984646																				chrX	131850000	131900000	0.172535	chrX	131850000	131900000	0.238289
chr8	55650000	55700000	-1.1052	chr8	55650000	55700000	-1.14352																				chrX	131900000	131950000	0.291468	chrX	131900000	131950000	0.231425
chr8	55700000	55750000	-1.13479	chr8	55700000	55750000	-1.21276																				chrX	131950000	132000000	0.250025	chrX	131950000	132000000	0.160357
chr8	55750000	55800000	-1.1094	chr8	55750000	55800000	-1.18652																				chrX	132000000	132050000	0.0145934	chrX	132000000	132050000	0.0436366
chr8	55800000	55850000	-1.15798	chr8	55800000	55850000	-1.16745																				chrX	132250000	132300000	0.0899475	chrX	132250000	132300000	0.000272879
chr8	55850000	55900000	-1.1745	chr8	55850000	55900000	-1.16548																				chrX	132300000	132350000	0.248416	chrX	132300000	132350000	0.0133298
chr8	55900000	55950000	-1.17342	chr8	55900000	55950000	-1.14469																				chrX	132350000	132400000	0.199164	chrX	132350000	132400000	0.201823
chr8	55950000	56000000	-1.0314	chr8	55950000	56000000	-1.05276																				chrX	132400000	132450000	0.148316	chrX	132400000	132450000	0.245213
chr8	56000000	56050000	-1.00168	chr8	56000000	56050000	-0.883444																				chrX	132450000	132500000	0.217509	chrX	132450000	132500000	0.186333
chr8	56050000	56100000	-0.93751	chr8	56050000	56100000	-0.834865																				chrX	132500000	132550000	0.287639	chrX	132500000	132550000	0.193764
chr8	56100000	56150000	-0.821139	chr8	56100000	56150000	-0.851834																				chrX	132550000	132600000	0.270342	chrX	132550000	132600000	0.262814
chr8	56150000	56200000	-0.882422	chr8	56150000	56200000	-0.927279																				chrX	132600000	132650000	0.164144	chrX	132600000	132650000	0.170539
chr8	56200000	56250000	-0.895854	chr8	56200000	56250000	-0.978189																				chrX	132650000	132700000	0.0601204	chrX	132650000	132700000	0.0784714
chr8	56250000	56300000	-0.682716	chr8	56250000	56300000	-0.833352																				chrX	132750000	132800000	0.0699794	chrX	132750000	132800000	0.105395
chr8	56300000	56350000	-0.534422	chr8	56300000	56350000	-0.558471																				chrX	132800000	132850000	0.164379	chrX	132800000	132850000	0.0800597
chr8	56350000	56400000	-0.625334	chr8	56350000	56400000	-0.52312																				chrX	132850000	132900000	0.208684	chrX	132850000	132900000	0.118103
chr8	56400000	56450000	-0.581498	chr8	56400000	56450000	-0.526295																				chrX	132900000	132950000	0.255578	chrX	132900000	132950000	0.198543
chr8	56450000	56500000	-0.367586	chr8	56450000	56500000	-0.334191																				chrX	132950000	133000000	0.118292	chrX	132950000	133000000	0.139992
chr8	56500000	56550000	-0.345822	chr8	56500000	56550000	-0.355241																				chrX	133000000	133050000	0.0644786	chrX	133000000	133050000	0.253482
chr8	56550000	56600000	-0.26995	chr8	56550000	56600000	-0.157629																				chrX	133050000	133100000	0.262405	chrX	133050000	133100000	0.325903
chr8	57200000	57250000	-0.81442	chr8	57200000	57250000	-0.867426																				chrX	133100000	133150000	0.22552	chrX	133100000	133150000	0.246018
chr8	57250000	57300000	-1.0816	chr8	57250000	57300000	-1.12292																				chrX	133150000	133200000	0.0918467	chrX	133150000	133200000	0.140044
chr8	57300000	57350000	-1.06808	chr8	57300000	57350000	-1.0507																				chrX	133200000	133250000	0.089366	chrX	133200000	133250000	0.162341
chr8	57350000	57400000	-0.988517	chr8	57350000	57400000	-0.951698																				chrX	133250000	133300000	0.297168	chrX	133250000	133300000	0.19415
chr8	57400000	57450000	-0.833212	chr8	57400000	57450000	-0.770192																				chrX	133300000	133350000	0.425681	chrX	133300000	133350000	0.358974
chr8	57450000	57500000	-0.64192	chr8	57450000	57500000	-0.618722																				chrX	133350000	133400000	0.511809	chrX	133350000	133400000	0.389291
chr8	57500000	57550000	-0.778627	chr8	57500000	57550000	-0.782207																				chrX	133400000	133450000	0.518606	chrX	133400000	133450000	0.37231
chr8	57550000	57600000	-0.821484	chr8	57550000	57600000	-0.902084																				chrX	133450000	133500000	1.01338	chrX	133450000	133500000	0.939287
chr8	57600000	57650000	-0.796557	chr8	57600000	57650000	-0.876205																				chrX	133500000	133550000	1.57185	chrX	133500000	133550000	1.5192
chr8	57650000	57700000	-0.890187	chr8	57650000	57700000	-0.87532																				chrX	133550000	133600000	1.72219	chrX	133550000	133600000	1.74393
chr8	57700000	57750000	-0.953303	chr8	57700000	57750000	-0.923952																				chrX	133600000	133650000	1.73895	chrX	133600000	133650000	1.74706
chr8	57750000	57800000	-0.77502	chr8	57750000	57800000	-0.744572																				chrX	133650000	133700000	1.7303	chrX	133650000	133700000	1.68382
chr8	57800000	57850000	-0.182517	chr8	57800000	57850000	-0.169209																				chrX	133700000	133750000	1.59579	chrX	133700000	133750000	1.44965
chr8	57950000	58000000	-0.371072	chr8	57950000	58000000	-0.258629																				chrX	133750000	133800000	1.48253	chrX	133750000	133800000	1.43378
chr8	58000000	58050000	-0.563503	chr8	58000000	58050000	-0.444542																				chrX	133800000	133850000	1.57342	chrX	133800000	133850000	1.4835
chr8	58050000	58100000	-0.472534	chr8	58050000	58100000	-0.439312																				chrX	133850000	133900000	1.67475	chrX	133850000	133900000	1.63872
chr8	58100000	58150000	-0.329096	chr8	58100000	58150000	-0.229589																				chrX	133900000	133950000	1.71738	chrX	133900000	133950000	1.75901
chr8	58150000	58200000	-0.409261	chr8	58150000	58200000	-0.270492																				chrX	133950000	134000000	1.73303	chrX	133950000	134000000	1.73371
chr8	58200000	58250000	-0.418665	chr8	58200000	58250000	-0.341102																				chrX	134000000	134050000	1.63302	chrX	134000000	134050000	1.75076
chr8	58250000	58300000	-0.492892	chr8	58250000	58300000	-0.379372																				chrX	134050000	134100000	1.62818	chrX	134050000	134100000	1.60695
chr8	58300000	58350000	-0.620204	chr8	58300000	58350000	-0.554378																				chrX	134100000	134150000	1.57379	chrX	134100000	134150000	1.49294
chr8	58350000	58400000	-0.802653	chr8	58350000	58400000	-0.775784																				chrX	134150000	134200000	1.47261	chrX	134150000	134200000	1.49004
chr8	58400000	58450000	-0.962355	chr8	58400000	58450000	-0.987416																				chrX	134200000	134250000	1.30986	chrX	134200000	134250000	1.23516
chr8	58450000	58500000	-1.02751	chr8	58450000	58500000	-1.0067																				chrX	134250000	134300000	0.911352	chrX	134250000	134300000	0.893423
chr8	58500000	58550000	-1.16129	chr8	58500000	58550000	-1.17068																				chrX	134300000	134350000	0.786101	chrX	134300000	134350000	0.688573
chr8	58550000	58600000	-1.18435	chr8	58550000	58600000	-1.23772																				chrX	134350000	134400000	0.672943	chrX	134350000	134400000	0.428697
chr8	58600000	58650000	-1.16072	chr8	58600000	58650000	-1.19262																				chrX	134400000	134450000	0.744634	chrX	134400000	134450000	0.586297
chr8	58650000	58700000	-1.19123	chr8	58650000	58700000	-1.25973																				chrX	134450000	134500000	1.12669	chrX	134450000	134500000	1.02875
chr8	58700000	58750000	-1.26273	chr8	58700000	58750000	-1.28887																				chrX	134500000	134550000	1.27598	chrX	134500000	134550000	1.2766
chr8	58750000	58800000	-1.27316	chr8	58750000	58800000	-1.2217																				chrX	134550000	134600000	1.21826	chrX	134550000	134600000	1.29625
chr8	58800000	58850000	-1.13988	chr8	58800000	58850000	-1.12673																				chrX	134600000	134650000	1.4952	chrX	134600000	134650000	1.37198
chr8	58850000	58900000	-1.01737	chr8	58850000	58900000	-0.976858																				chrX	134650000	134700000	1.62148	chrX	134650000	134700000	1.52689
chr8	58900000	58950000	-0.856295	chr8	58900000	58950000	-0.836265																				chrX	134700000	134750000	1.40267	chrX	134700000	134750000	1.39747
chr8	58950000	59000000	-0.61238	chr8	58950000	59000000	-0.722098																				chrX	134750000	134800000	1.20178	chrX	134750000	134800000	1.11695
chr8	59000000	59050000	-0.61994	chr8	59000000	59050000	-0.648901																				chrX	134800000	134850000	1.29512	chrX	134800000	134850000	1.21371
chr8	59050000	59100000	-0.688267	chr8	59050000	59100000	-0.769406																				chrX	134850000	134900000	1.33081	chrX	134850000	134900000	1.37157
chr8	59100000	59150000	-0.814507	chr8	59100000	59150000	-0.875234																				chrX	134900000	134950000	1.22274	chrX	134900000	134950000	1.2595
chr8	59150000	59200000	-0.914997	chr8	59150000	59200000	-0.844002																				chrX	134950000	135000000	1.66975	chrX	134950000	135000000	1.79486
chr8	59200000	59250000	-0.854183	chr8	59200000	59250000	-0.801177																				chrX	135000000	135050000	1.75815	chrX	135000000	135050000	1.87978
chr8	59250000	59300000	-0.410056	chr8	59250000	59300000	-0.513217																				chrX	135050000	135100000	1.76488	chrX	135050000	135100000	1.81461
chr8	59800000	59850000	-0.334126	chr8	59800000	59850000	-0.339425																				chrX	135100000	135150000	1.69297	chrX	135100000	135150000	1.68468
chr8	59850000	59900000	-0.587336	chr8	59850000	59900000	-0.534008																				chrX	135150000	135200000	1.64231	chrX	135150000	135200000	1.59725
chr8	59900000	59950000	-0.630092	chr8	59900000	59950000	-0.584889																				chrX	135200000	135250000	1.65062	chrX	135200000	135250000	1.69467
chr8	59950000	60000000	-0.606345	chr8	59950000	60000000	-0.680897																				chrX	135250000	135300000	1.58506	chrX	135250000	135300000	1.7101
chr8	60000000	60050000	-0.633262	chr8	60000000	60050000	-0.760773																				chrX	135300000	135350000	1.55187	chrX	135300000	135350000	1.65312
chr8	60050000	60100000	-0.953502	chr8	60050000	60100000	-0.925365																				chrX	135350000	135400000	1.368	chrX	135350000	135400000	1.38394
chr8	60100000	60150000	-1.12187	chr8	60100000	60150000	-1.07761																				chrX	135400000	135450000	0.856426	chrX	135400000	135450000	0.959302
chr8	60150000	60200000	-1.11136	chr8	60150000	60200000	-1.03085																				chrX	135450000	135500000	0.602685	chrX	135450000	135500000	0.766352
chr8	60200000	60250000	-1.01266	chr8	60200000	60250000	-0.946356																				chrX	135500000	135550000	0.906645	chrX	135500000	135550000	1.01261
chr8	60250000	60300000	-1.03984	chr8	60250000	60300000	-0.907873																				chrX	135550000	135600000	1.27011	chrX	135550000	135600000	1.35981
chr8	60300000	60350000	-0.940539	chr8	60300000	60350000	-0.903893																				chrX	135600000	135650000	1.26127	chrX	135600000	135650000	1.27623
chr8	60350000	60400000	-0.893792	chr8	60350000	60400000	-0.913476																				chrX	135650000	135700000	1.07674	chrX	135650000	135700000	0.985324
chr8	60400000	60450000	-0.964544	chr8	60400000	60450000	-0.84793																				chrX	135700000	135750000	1.21395	chrX	135700000	135750000	1.01009
chr8	60450000	60500000	-0.92772	chr8	60450000	60500000	-0.811437																				chrX	135750000	135800000	1.43719	chrX	135750000	135800000	1.35956
chr8	60500000	60550000	-0.830007	chr8	60500000	60550000	-0.84001																				chrX	135800000	135850000	1.57765	chrX	135800000	135850000	1.6181
chr8	60550000	60600000	-0.888545	chr8	60550000	60600000	-0.867																				chrX	135850000	135900000	1.63055	chrX	135850000	135900000	1.68933
chr8	60600000	60650000	-0.947061	chr8	60600000	60650000	-0.929322																				chrX	135900000	135950000	1.77729	chrX	135900000	135950000	1.81031
chr8	60650000	60700000	-0.96225	chr8	60650000	60700000	-0.968848																				chrX	135950000	136000000	1.84402	chrX	135950000	136000000	1.82755
chr8	60700000	60750000	-1.01271	chr8	60700000	60750000	-1.03237																				chrX	136000000	136050000	1.57556	chrX	136000000	136050000	1.54148
chr8	60750000	60800000	-0.95576	chr8	60750000	60800000	-1.07646																				chrX	136050000	136100000	0.989765	chrX	136050000	136100000	0.99866
chr8	60800000	60850000	-0.940074	chr8	60800000	60850000	-0.94943																				chrX	136100000	136150000	0.689902	chrX	136100000	136150000	0.68352
chr8	60850000	60900000	-0.931113	chr8	60850000	60900000	-0.935208																				chrX	136150000	136200000	0.400339	chrX	136150000	136200000	0.414873
chr8	60900000	60950000	-0.820246	chr8	60900000	60950000	-0.793602																				chrX	136200000	136250000	0.176131	chrX	136200000	136250000	0.19062
chr8	60950000	61000000	-0.778931	chr8	60950000	61000000	-0.766076																				chrX	136250000	136300000	0.243151	chrX	136250000	136300000	0.280766
chr8	61000000	61050000	-0.567188	chr8	61000000	61050000	-0.66278																				chrX	136300000	136350000	0.187981	chrX	136300000	136350000	0.179743
chr8	61050000	61100000	-0.132744	chr8	61050000	61100000	-0.151564																				chrX	136350000	136400000	0.076177	chrX	136350000	136400000	0.11604
chr8	62100000	62150000	-0.505614	chr8	62100000	62150000	-0.445869																				chrX	136600000	136650000	0.0444419	chrX	136600000	136650000	0.0778933
chr8	62150000	62200000	-0.772084	chr8	62150000	62200000	-0.766874																				chrX	137850000	137900000	0.0490236	chrX	137850000	137900000	0.0415655
chr8	62200000	62250000	-0.937568	chr8	62200000	62250000	-0.918355																				chrX	137900000	137950000	0.145163	chrX	137900000	137950000	0.0259685
chr8	62250000	62300000	-0.995576	chr8	62250000	62300000	-0.96296																				chrX	138200000	138250000	0.48659	chrX	138200000	138250000	0.335576
chr8	62300000	62350000	-0.940465	chr8	62300000	62350000	-0.876149																				chrX	138250000	138300000	0.67166	chrX	138250000	138300000	0.55703
chr8	62350000	62400000	-0.644867	chr8	62350000	62400000	-0.729166																				chrX	138300000	138350000	0.606168	chrX	138300000	138350000	0.410492
chr8	62400000	62450000	-0.359471	chr8	62400000	62450000	-0.451925																				chrX	138800000	138850000	0.239082	chrX	138800000	138850000	0.288082
chr8	62450000	62500000	-0.154579	chr8	62450000	62500000	-0.134688																				chrX	138850000	138900000	0.649337	chrX	138850000	138900000	0.573822
chr8	62750000	62800000	-0.0891486	chr8	62750000	62800000	-0.128197																				chrX	138900000	138950000	0.955718	chrX	138900000	138950000	0.849444
chr8	62800000	62850000	-0.437435	chr8	62800000	62850000	-0.486254																				chrX	138950000	139000000	0.971764	chrX	138950000	139000000	1.07258
chr8	62850000	62900000	-0.772974	chr8	62850000	62900000	-0.780421																				chrX	139000000	139050000	0.658005	chrX	139000000	139050000	0.817355
chr8	62900000	62950000	-0.904418	chr8	62900000	62950000	-0.861881																				chrX	139050000	139100000	0.18261	chrX	139050000	139100000	0.102639
chr8	62950000	63000000	-0.962851	chr8	62950000	63000000	-0.967414																				chrX	140100000	140150000	0.0037658	chrX	140100000	140150000	0.0124056
chr8	63000000	63050000	-1.01349	chr8	63000000	63050000	-1.07321																				chrX	146950000	147000000	0.411754	chrX	146950000	147000000	0.53488
chr8	63050000	63100000	-1.11557	chr8	63050000	63100000	-1.09302																				chrX	147000000	147050000	0.534089	chrX	147000000	147050000	0.607415
chr8	63100000	63150000	-1.06597	chr8	63100000	63150000	-1.07399																				chrX	147050000	147100000	0.0175398	chrX	147050000	147100000	0.0364238
chr8	63150000	63200000	-1.04312	chr8	63150000	63200000	-1.04132																				chrX	148500000	148550000	0.209049	chrX	148500000	148550000	0.209455
chr8	63200000	63250000	-1.07417	chr8	63200000	63250000	-1.10871																				chrX	148550000	148600000	0.943485	chrX	148550000	148600000	0.970511
chr8	63250000	63300000	-1.10843	chr8	63250000	63300000	-1.15906																				chrX	148600000	148650000	1.2434	chrX	148600000	148650000	1.24745
chr8	63300000	63350000	-1.16217	chr8	63300000	63350000	-1.12973																				chrX	148650000	148700000	1.03297	chrX	148650000	148700000	1.05535
chr8	63350000	63400000	-1.18774	chr8	63350000	63400000	-1.13803																				chrX	148700000	148750000	1.05307	chrX	148700000	148750000	0.990836
chr8	63400000	63450000	-1.14028	chr8	63400000	63450000	-1.14188																				chrX	148750000	148800000	0.897776	chrX	148750000	148800000	0.846182
chr8	63450000	63500000	-1.10363	chr8	63450000	63500000	-1.07949																				chrX	148800000	148850000	0.787616	chrX	148800000	148850000	0.91417
chr8	63500000	63550000	-1.12492	chr8	63500000	63550000	-1.06542																				chrX	148850000	148900000	0.960739	chrX	148850000	148900000	1.01897
chr8	63550000	63600000	-1.10938	chr8	63550000	63600000	-1.06865																				chrX	148900000	148950000	0.833148	chrX	148900000	148950000	0.863518
chr8	63600000	63650000	-1.05552	chr8	63600000	63650000	-1.07871																				chrX	148950000	149000000	1.01413	chrX	148950000	149000000	0.991713
chr8	63650000	63700000	-1.04661	chr8	63650000	63700000	-1.12742																				chrX	149000000	149050000	1.13545	chrX	149000000	149050000	1.09439
chr8	63700000	63750000	-1.09842	chr8	63700000	63750000	-1.10674																				chrX	149050000	149100000	1.24689	chrX	149050000	149100000	1.28008
chr8	63750000	63800000	-1.04465	chr8	63750000	63800000	-0.958627																				chrX	149100000	149150000	1.18718	chrX	149100000	149150000	1.30442
chr8	63800000	63850000	-0.855144	chr8	63800000	63850000	-0.797084																				chrX	149150000	149200000	0.985481	chrX	149150000	149200000	0.964847
chr8	63850000	63900000	-0.611815	chr8	63850000	63900000	-0.573432																				chrX	149200000	149250000	0.818284	chrX	149200000	149250000	0.696985
chr8	63900000	63950000	-0.01556	chr8	63900000	63950000	-0.12454																				chrX	149250000	149300000	0.765009	chrX	149250000	149300000	0.688178
chr8	64150000	64200000	-0.0292815	chr8	64150000	64200000	-0.0686932																				chrX	149300000	149350000	0.807027	chrX	149300000	149350000	0.814679
chr8	64200000	64250000	-0.545046	chr8	64200000	64250000	-0.654549																				chrX	149350000	149400000	0.850029	chrX	149350000	149400000	0.841908
chr8	64250000	64300000	-0.834182	chr8	64250000	64300000	-0.877385																				chrX	149400000	149450000	0.896481	chrX	149400000	149450000	0.691922
chr8	64300000	64350000	-1.05149	chr8	64300000	64350000	-1.02424																				chrX	149450000	149500000	1.01112	chrX	149450000	149500000	0.943481
chr8	64350000	64400000	-1.20221	chr8	64350000	64400000	-1.14324																				chrX	149500000	149550000	0.990054	chrX	149500000	149550000	1.15378
chr8	64400000	64450000	-1.23096	chr8	64400000	64450000	-1.22671																				chrX	149550000	149600000	1.02978	chrX	149550000	149600000	1.1059
chr8	64450000	64500000	-1.20617	chr8	64450000	64500000	-1.26043																				chrX	149600000	149650000	1.11232	chrX	149600000	149650000	1.26962
chr8	64500000	64550000	-1.19565	chr8	64500000	64550000	-1.23521																				chrX	149650000	149700000	1.28836	chrX	149650000	149700000	1.40406
chr8	64550000	64600000	-1.25008	chr8	64550000	64600000	-1.27068																				chrX	149700000	149750000	1.47265	chrX	149700000	149750000	1.46797
chr8	64600000	64650000	-1.26674	chr8	64600000	64650000	-1.27515																				chrX	149750000	149800000	1.5773	chrX	149750000	149800000	1.46472
chr8	64650000	64700000	-1.26636	chr8	64650000	64700000	-1.23297																				chrX	149800000	149850000	1.46651	chrX	149800000	149850000	1.49146
chr8	64700000	64750000	-1.23748	chr8	64700000	64750000	-1.18853																				chrX	149850000	149900000	1.48408	chrX	149850000	149900000	1.47837
chr8	64750000	64800000	-1.28173	chr8	64750000	64800000	-1.23135																				chrX	149900000	149950000	1.55993	chrX	149900000	149950000	1.40021
chr8	64800000	64850000	-1.27719	chr8	64800000	64850000	-1.28407																				chrX	149950000	150000000	1.36551	chrX	149950000	150000000	1.42801
chr8	64850000	64900000	-1.27634	chr8	64850000	64900000	-1.28618																				chrX	150000000	150050000	1.42045	chrX	150000000	150050000	1.51026
chr8	64900000	64950000	-1.28326	chr8	64900000	64950000	-1.25809																				chrX	150050000	150100000	1.61083	chrX	150050000	150100000	1.53737
chr8	64950000	65000000	-1.24809	chr8	64950000	65000000	-1.18683																				chrX	150100000	150150000	1.61118	chrX	150100000	150150000	1.50256
chr8	65000000	65050000	-1.23776	chr8	65000000	65050000	-1.23408																				chrX	150150000	150200000	1.39474	chrX	150150000	150200000	1.34425
chr8	65050000	65100000	-1.1817	chr8	65050000	65100000	-1.19294																				chrX	150200000	150250000	1.16021	chrX	150200000	150250000	1.17341
chr8	65100000	65150000	-1.12454	chr8	65100000	65150000	-1.05579																				chrX	150250000	150300000	0.863934	chrX	150250000	150300000	0.974888
chr8	65150000	65200000	-1.20315	chr8	65150000	65200000	-1.13465																				chrX	150300000	150350000	0.481548	chrX	150300000	150350000	0.570917
chr8	65200000	65250000	-1.26491	chr8	65200000	65250000	-1.23629																				chrX	150350000	150400000	0.189693	chrX	150350000	150400000	0.229598
chr8	65250000	65300000	-1.05785	chr8	65250000	65300000	-1.13336																				chrX	150400000	150450000	0.22689	chrX	150400000	150450000	0.0684704
chr8	65300000	65350000	-0.933091	chr8	65300000	65350000	-0.986161																				chrX	150450000	150500000	0.378247	chrX	150450000	150500000	0.203203
chr8	65350000	65400000	-1.06927	chr8	65350000	65400000	-1.11285																				chrX	150500000	150550000	0.721866	chrX	150500000	150550000	0.725718
chr8	65400000	65450000	-1.16178	chr8	65400000	65450000	-1.16175																				chrX	150550000	150600000	0.958353	chrX	150550000	150600000	0.953963
chr8	65450000	65500000	-1.06364	chr8	65450000	65500000	-1.01935																				chrX	150600000	150650000	0.729409	chrX	150600000	150650000	0.756789
chr8	65500000	65550000	-1.02089	chr8	65500000	65550000	-1.03633																				chrX	150650000	150700000	0.485516	chrX	150650000	150700000	0.651812
chr8	65550000	65600000	-1.05647	chr8	65550000	65600000	-1.04977																				chrX	150700000	150750000	0.507274	chrX	150700000	150750000	0.677085
chr8	65600000	65650000	-1.09365	chr8	65600000	65650000	-1.09324																				chrX	150750000	150800000	0.639795	chrX	150750000	150800000	0.748299
chr8	65650000	65700000	-1.15338	chr8	65650000	65700000	-1.14137																				chrX	150800000	150850000	0.846005	chrX	150800000	150850000	0.737893
chr8	65700000	65750000	-1.1831	chr8	65700000	65750000	-1.20091																				chrX	150850000	150900000	1.04409	chrX	150850000	150900000	1.04858
chr8	65750000	65800000	-1.21386	chr8	65750000	65800000	-1.23309																				chrX	150900000	150950000	1.19462	chrX	150900000	150950000	1.22343
chr8	65800000	65850000	-1.29158	chr8	65800000	65850000	-1.29364																				chrX	150950000	151000000	1.08347	chrX	150950000	151000000	0.984824
chr8	65850000	65900000	-1.349	chr8	65850000	65900000	-1.32183																				chrX	151000000	151050000	1.07655	chrX	151000000	151050000	0.918849
chr8	65900000	65950000	-1.31912	chr8	65900000	65950000	-1.25359																				chrX	151050000	151100000	1.37727	chrX	151050000	151100000	1.13454
chr8	65950000	66000000	-1.14624	chr8	65950000	66000000	-1.14859																				chrX	151100000	151150000	1.54027	chrX	151100000	151150000	1.32228
chr8	66000000	66050000	-1.04854	chr8	66000000	66050000	-1.0746																				chrX	151150000	151200000	1.46188	chrX	151150000	151200000	1.39016
chr8	66050000	66100000	-0.892938	chr8	66050000	66100000	-0.970563																				chrX	151200000	151250000	1.37705	chrX	151200000	151250000	1.28568
chr8	66100000	66150000	-0.955034	chr8	66100000	66150000	-1.01017																				chrX	151250000	151300000	1.44983	chrX	151250000	151300000	1.38244
chr8	66150000	66200000	-0.974346	chr8	66150000	66200000	-0.995415																				chrX	151300000	151350000	1.538	chrX	151300000	151350000	1.56141
chr8	66200000	66250000	-1.04156	chr8	66200000	66250000	-1.01494																				chrX	151350000	151400000	1.40466	chrX	151350000	151400000	1.44708
chr8	66250000	66300000	-1.04967	chr8	66250000	66300000	-1.02853																				chrX	151400000	151450000	1.13935	chrX	151400000	151450000	1.02313
chr8	66300000	66350000	-0.865386	chr8	66300000	66350000	-0.804598																				chrX	151450000	151500000	1.04236	chrX	151450000	151500000	0.858272
chr8	66350000	66400000	-0.592073	chr8	66350000	66400000	-0.581616																				chrX	151500000	151550000	0.841016	chrX	151500000	151550000	0.922559
chr8	66400000	66450000	-0.337804	chr8	66400000	66450000	-0.355136																				chrX	151550000	151600000	0.765345	chrX	151550000	151600000	0.925311
chr8	67100000	67150000	-0.301594	chr8	67100000	67150000	-0.15445																				chrX	151600000	151650000	0.834161	chrX	151600000	151650000	0.973367
chr8	67150000	67200000	-0.344075	chr8	67150000	67200000	-0.324699																				chrX	151650000	151700000	0.721998	chrX	151650000	151700000	0.882381
chr8	67200000	67250000	-0.287879	chr8	67200000	67250000	-0.304925																				chrX	151700000	151750000	0.870721	chrX	151700000	151750000	0.951478
chr8	67250000	67300000	-0.138896	chr8	67250000	67300000	-0.168149																				chrX	151750000	151800000	1.28965	chrX	151750000	151800000	1.34206
chr8	68450000	68500000	-0.376347	chr8	68450000	68500000	-0.459531																				chrX	151800000	151850000	1.45365	chrX	151800000	151850000	1.58719
chr8	68500000	68550000	-0.610679	chr8	68500000	68550000	-0.641478																				chrX	151850000	151900000	1.5512	chrX	151850000	151900000	1.60686
chr8	68550000	68600000	-0.604558	chr8	68550000	68600000	-0.55895																				chrX	151900000	151950000	1.6093	chrX	151900000	151950000	1.62567
chr8	68600000	68650000	-0.503866	chr8	68600000	68650000	-0.388967																				chrX	151950000	152000000	1.74631	chrX	151950000	152000000	1.81451
chr8	68650000	68700000	-0.382641	chr8	68650000	68700000	-0.366835																				chrX	152000000	152050000	1.81006	chrX	152000000	152050000	1.8591
chr8	68700000	68750000	-0.419195	chr8	68700000	68750000	-0.382894																				chrX	152050000	152100000	1.87045	chrX	152050000	152100000	1.82969
chr8	68750000	68800000	-0.553915	chr8	68750000	68800000	-0.512922																				chrX	152100000	152150000	1.83494	chrX	152100000	152150000	1.8008
chr8	68800000	68850000	-0.542415	chr8	68800000	68850000	-0.6146																				chrX	152150000	152200000	1.80056	chrX	152150000	152200000	1.79761
chr8	68850000	68900000	-0.269823	chr8	68850000	68900000	-0.337303																				chrX	152200000	152250000	1.6034	chrX	152200000	152250000	1.64464
chr8	69100000	69150000	-0.222586	chr8	69100000	69150000	-0.228267																				chrX	152250000	152300000	0.535989	chrX	152250000	152300000	0.46067
chr8	69150000	69200000	-0.64253	chr8	69150000	69200000	-0.558212																				chrX	152300000	152350000	1.13612	chrX	152300000	152350000	1.20945
chr8	69200000	69250000	-0.86307	chr8	69200000	69250000	-0.876556																				chrX	152350000	152400000	1.41705	chrX	152350000	152400000	1.43443
chr8	69250000	69300000	-0.925651	chr8	69250000	69300000	-0.923532																				chrX	152400000	152450000	1.41597	chrX	152400000	152450000	1.48198
chr8	69300000	69350000	-1.03685	chr8	69300000	69350000	-0.966764																				chrX	152450000	152500000	1.62916	chrX	152450000	152500000	1.82618
chr8	69350000	69400000	-1.11137	chr8	69350000	69400000	-1.02144																				chrX	152500000	152550000	1.64992	chrX	152500000	152550000	1.79552
chr8	69400000	69450000	-1.12381	chr8	69400000	69450000	-1.11068																				chrX	152550000	152600000	1.83325	chrX	152550000	152600000	1.78567
chr8	69450000	69500000	-1.16749	chr8	69450000	69500000	-1.18972																				chrX	152600000	152650000	1.86377	chrX	152600000	152650000	1.84423
chr8	69500000	69550000	-1.23443	chr8	69500000	69550000	-1.20543																				chrX	152650000	152700000	1.84538	chrX	152650000	152700000	1.86424
chr8	69550000	69600000	-1.28207	chr8	69550000	69600000	-1.24689																				chrX	152700000	152750000	1.85551	chrX	152700000	152750000	1.84034
chr8	69600000	69650000	-1.25741	chr8	69600000	69650000	-1.28799																				chrX	152750000	152800000	1.8548	chrX	152750000	152800000	1.80706
chr8	69650000	69700000	-1.28271	chr8	69650000	69700000	-1.24729																				chrX	152800000	152850000	1.91169	chrX	152800000	152850000	1.8566
chr8	69700000	69750000	-1.31985	chr8	69700000	69750000	-1.24725																				chrX	152850000	152900000	1.83854	chrX	152850000	152900000	1.83008
chr8	69750000	69800000	-1.28222	chr8	69750000	69800000	-1.26723																				chrX	152900000	152950000	1.81448	chrX	152900000	152950000	1.78083
chr8	69800000	69850000	-1.25291	chr8	69800000	69850000	-1.21579																				chrX	152950000	153000000	1.81801	chrX	152950000	153000000	1.79357
chr8	69850000	69900000	-1.2996	chr8	69850000	69900000	-1.27239																				chrX	153000000	153050000	1.82352	chrX	153000000	153050000	1.73343
chr8	69900000	69950000	-1.29688	chr8	69900000	69950000	-1.29032																				chrX	153050000	153100000	1.79319	chrX	153050000	153100000	1.80838
chr8	69950000	70000000	-1.24846	chr8	69950000	70000000	-1.3098																				chrX	153100000	153150000	1.79138	chrX	153100000	153150000	1.87371
chr8	70000000	70050000	-1.2211	chr8	70000000	70050000	-1.26489																				chrX	153150000	153200000	1.78235	chrX	153150000	153200000	1.82242
chr8	70050000	70100000	-1.2156	chr8	70050000	70100000	-1.23313																				chrX	153200000	153250000	1.69648	chrX	153200000	153250000	1.70128
chr8	70100000	70150000	-1.21777	chr8	70100000	70150000	-1.22774																				chrX	153250000	153300000	1.78939	chrX	153250000	153300000	1.75602
chr8	70150000	70200000	-1.19734	chr8	70150000	70200000	-1.18046																				chrX	153300000	153350000	1.8499	chrX	153300000	153350000	1.80111
chr8	70200000	70250000	-1.00481	chr8	70200000	70250000	-0.947383																				chrX	153350000	153400000	1.80972	chrX	153350000	153400000	1.80762
chr8	70250000	70300000	-0.922462	chr8	70250000	70300000	-0.850238																				chrX	153400000	153450000	1.56306	chrX	153400000	153450000	1.5302
chr8	70300000	70350000	-0.993837	chr8	70300000	70350000	-0.958452																				chrX	153450000	153500000	0.989633	chrX	153450000	153500000	1.01389
chr8	70350000	70400000	-0.869022	chr8	70350000	70400000	-0.954434																				chrX	153500000	153550000	1.65347	chrX	153500000	153550000	1.63911
chr8	70400000	70450000	-0.843717	chr8	70400000	70450000	-0.849122																				chrX	153550000	153600000	1.70811	chrX	153550000	153600000	1.65395
chr8	70450000	70500000	-0.760833	chr8	70450000	70500000	-0.693218																				chrX	153600000	153650000	1.77119	chrX	153600000	153650000	1.70163
chr8	70500000	70550000	-0.588674	chr8	70500000	70550000	-0.488111																				chrX	153650000	153700000	1.75965	chrX	153650000	153700000	1.82677
chr8	70550000	70600000	-0.498981	chr8	70550000	70600000	-0.399059																				chrX	153700000	153750000	1.66922	chrX	153700000	153750000	1.77585
chr8	70600000	70650000	-0.449158	chr8	70600000	70650000	-0.526931																				chrX	153750000	153800000	1.52448	chrX	153750000	153800000	1.6394
chr8	70650000	70700000	-0.617594	chr8	70650000	70700000	-0.641298																				chrX	153800000	153850000	1.23211	chrX	153800000	153850000	1.15461
chr8	70700000	70750000	-0.662169	chr8	70700000	70750000	-0.668363																				chrX	153850000	153900000	1.65298	chrX	153850000	153900000	1.58857
chr8	70750000	70800000	-0.551044	chr8	70750000	70800000	-0.534078																				chrX	153900000	153950000	1.8164	chrX	153900000	153950000	1.75313
chr8	70800000	70850000	-0.297796	chr8	70800000	70850000	-0.169487																				chrX	153950000	154000000	1.8125	chrX	153950000	154000000	1.71157
chr8	71600000	71650000	-0.434163	chr8	71600000	71650000	-0.432471																				chrX	154000000	154050000	1.76662	chrX	154000000	154050000	1.76041
chr8	71650000	71700000	-0.930786	chr8	71650000	71700000	-0.995096																				chrX	154050000	154100000	1.6586	chrX	154050000	154100000	1.72031
chr8	71700000	71750000	-1.09588	chr8	71700000	71750000	-1.11997																				chrX	154100000	154150000	1.46624	chrX	154100000	154150000	1.47995
chr8	71750000	71800000	-1.11826	chr8	71750000	71800000	-1.10864																				chrX	154150000	154200000	1.50588	chrX	154150000	154200000	1.51934
chr8	71800000	71850000	-1.13929	chr8	71800000	71850000	-1.08929																				chrX	154200000	154250000	1.6545	chrX	154200000	154250000	1.61466
chr8	71850000	71900000	-1.07985	chr8	71850000	71900000	-1.05784																				chrX	154250000	154300000	1.70937	chrX	154250000	154300000	1.79252
chr8	71900000	71950000	-1.04287	chr8	71900000	71950000	-1.09211																				chrX	154300000	154350000	1.65124	chrX	154300000	154350000	1.79554
chr8	71950000	72000000	-1.10087	chr8	71950000	72000000	-1.07081																				chrX	154350000	154400000	1.44576	chrX	154350000	154400000	1.70377
chr8	72000000	72050000	-1.08716	chr8	72000000	72050000	-1.06065																				chrX	154400000	154450000	1.5318	chrX	154400000	154450000	1.5532
chr8	72050000	72100000	-0.985838	chr8	72050000	72100000	-1.01772																				chrX	154450000	154500000	1.49615	chrX	154450000	154500000	1.46258
chr8	72100000	72150000	-0.913229	chr8	72100000	72150000	-0.964625																				chrX	154500000	154550000	1.37677	chrX	154500000	154550000	1.44648
chr8	72150000	72200000	-0.847333	chr8	72150000	72200000	-0.890562																				chrX	154550000	154600000	1.09353	chrX	154550000	154600000	1.17698
chr8	72200000	72250000	-0.79431	chr8	72200000	72250000	-0.806546																				chrX	154600000	154650000	0.870495	chrX	154600000	154650000	1.08389
chr8	72250000	72300000	-0.817998	chr8	72250000	72300000	-0.830754																				chrX	154650000	154700000	0.923587	chrX	154650000	154700000	1.01362
chr8	72300000	72350000	-0.958481	chr8	72300000	72350000	-1.02023																				chrX	154700000	154750000	1.01017	chrX	154700000	154750000	0.787037
chr8	72350000	72400000	-1.06347	chr8	72350000	72400000	-1.12395																				chrX	154750000	154800000	1.25615	chrX	154750000	154800000	0.985402
chr8	72400000	72450000	-1.04848	chr8	72400000	72450000	-1.05661																				chrX	154800000	154850000	1.32174	chrX	154800000	154850000	1.23835
chr8	72450000	72500000	-1.00028	chr8	72450000	72500000	-1.01813																				chrX	154850000	154900000	1.17343	chrX	154850000	154900000	1.21191
chr8	72500000	72550000	-0.879349	chr8	72500000	72550000	-0.903333																				chrY	3050000	3100000	0.568913	chrY	3050000	3100000	0.556571
chr8	72550000	72600000	-0.742441	chr8	72550000	72600000	-0.737077																				chrY	3400000	3450000	0.497132	chrY	3400000	3450000	0.441956
chr8	72600000	72650000	-0.682149	chr8	72600000	72650000	-0.777114																				chrY	3550000	3600000	0.492514	chrY	3550000	3600000	0.47379
chr8	72650000	72700000	-0.650424	chr8	72650000	72700000	-0.69083																				chrY	5600000	5650000	0.28122	chrY	5600000	5650000	0.311085
chr8	72700000	72750000	-0.529954	chr8	72700000	72750000	-0.469044																				chrY	9850000	9900000	1.27834	chrY	9850000	9900000	1.0411
chr8	72750000	72800000	-0.662658	chr8	72750000	72800000	-0.591653																				chrY	9900000	9950000	0.711033	chrY	9900000	9950000	1.95695
chr8	72800000	72850000	-0.844468	chr8	72800000	72850000	-0.843012																				chrY	9950000	10000000	2.18637	chrY	9950000	10000000	1.72453
chr8	72850000	72900000	-0.640894	chr8	72850000	72900000	-0.66914																				chrY	10000000	10050000	2.06836	chrY	10000000	10050000	1.98265
chr8	72900000	72950000	-0.623732	chr8	72900000	72950000	-0.644516																				chrY	10050000	10100000	1.7245	chrY	10050000	10100000	1.56285
chr8	72950000	73000000	-0.695432	chr8	72950000	73000000	-0.755238
chr8	73000000	73050000	-0.469742	chr8	73000000	73050000	-0.556749
chr8	73050000	73100000	-0.60004	chr8	73050000	73100000	-0.663871
chr8	73100000	73150000	-0.902185	chr8	73100000	73150000	-0.969459
chr8	73150000	73200000	-0.878765	chr8	73150000	73200000	-0.888103
chr8	73200000	73250000	-0.819155	chr8	73200000	73250000	-0.852433
chr8	73250000	73300000	-0.949721	chr8	73250000	73300000	-0.967574
chr8	73300000	73350000	-1.01765	chr8	73300000	73350000	-0.999153
chr8	73350000	73400000	-0.885238	chr8	73350000	73400000	-0.877827
chr8	73400000	73450000	-0.67001	chr8	73400000	73450000	-0.686426
chr8	73450000	73500000	-0.667384	chr8	73450000	73500000	-0.650591
chr8	73500000	73550000	-0.772792	chr8	73500000	73550000	-0.751993
chr8	73550000	73600000	-0.755522	chr8	73550000	73600000	-0.733953
chr8	73600000	73650000	-0.714783	chr8	73600000	73650000	-0.718153
chr8	73650000	73700000	-0.669809	chr8	73650000	73700000	-0.7262
chr8	73700000	73750000	-0.630801	chr8	73700000	73750000	-0.647014
chr8	73750000	73800000	-0.55779	chr8	73750000	73800000	-0.569937
chr8	73800000	73850000	-0.375916	chr8	73800000	73850000	-0.426719
chr8	75000000	75050000	-0.231476	chr8	75000000	75050000	-0.144515
chr8	75050000	75100000	-0.384714	chr8	75050000	75100000	-0.384547
chr8	75100000	75150000	-0.418073	chr8	75100000	75150000	-0.444434
chr8	75150000	75200000	-0.394992	chr8	75150000	75200000	-0.42217
chr8	75200000	75250000	-0.153095	chr8	75200000	75250000	-0.13853
chr8	75250000	75300000	-0.260696	chr8	75250000	75300000	-0.226036
chr8	75300000	75350000	-0.800217	chr8	75300000	75350000	-0.790696
chr8	75350000	75400000	-1.07338	chr8	75350000	75400000	-1.0034
chr8	75400000	75450000	-1.03945	chr8	75400000	75450000	-1.03738
chr8	75450000	75500000	-0.958695	chr8	75450000	75500000	-0.919865
chr8	75500000	75550000	-0.89574	chr8	75500000	75550000	-0.894095
chr8	75550000	75600000	-1.00812	chr8	75550000	75600000	-0.988517
chr8	75600000	75650000	-1.09875	chr8	75600000	75650000	-1.06642
chr8	75650000	75700000	-1.08225	chr8	75650000	75700000	-1.08257
chr8	75700000	75750000	-0.931841	chr8	75700000	75750000	-0.94563
chr8	75750000	75800000	-0.833748	chr8	75750000	75800000	-0.805478
chr8	75800000	75850000	-0.986859	chr8	75800000	75850000	-0.908221
chr8	75850000	75900000	-1.05861	chr8	75850000	75900000	-0.948857
chr8	75900000	75950000	-1.105	chr8	75900000	75950000	-1.10169
chr8	75950000	76000000	-1.18791	chr8	75950000	76000000	-1.20191
chr8	76000000	76050000	-1.16433	chr8	76000000	76050000	-1.18806
chr8	76050000	76100000	-1.14228	chr8	76050000	76100000	-1.11138
chr8	76100000	76150000	-1.14535	chr8	76100000	76150000	-1.07434
chr8	76150000	76200000	-0.967486	chr8	76150000	76200000	-0.889204
chr8	76200000	76250000	-0.658955	chr8	76200000	76250000	-0.568597
chr8	76250000	76300000	-0.573661	chr8	76250000	76300000	-0.475201
chr8	76300000	76350000	-0.716805	chr8	76300000	76350000	-0.741416
chr8	76350000	76400000	-0.933568	chr8	76350000	76400000	-0.954546
chr8	76400000	76450000	-1.02275	chr8	76400000	76450000	-1.00643
chr8	76450000	76500000	-1.07708	chr8	76450000	76500000	-1.01257
chr8	76500000	76550000	-1.0719	chr8	76500000	76550000	-1.03523
chr8	76550000	76600000	-1.0552	chr8	76550000	76600000	-1.01915
chr8	76600000	76650000	-1.08759	chr8	76600000	76650000	-1.02813
chr8	76650000	76700000	-1.10047	chr8	76650000	76700000	-1.06374
chr8	76700000	76750000	-1.08346	chr8	76700000	76750000	-1.03169
chr8	76750000	76800000	-1.10748	chr8	76750000	76800000	-1.05196
chr8	76800000	76850000	-1.09082	chr8	76800000	76850000	-1.15073
chr8	76850000	76900000	-1.10124	chr8	76850000	76900000	-1.16904
chr8	76900000	76950000	-1.05277	chr8	76900000	76950000	-1.03452
chr8	76950000	77000000	-1.04325	chr8	76950000	77000000	-1.00875
chr8	77000000	77050000	-1.07934	chr8	77000000	77050000	-1.01738
chr8	77050000	77100000	-1.05975	chr8	77050000	77100000	-1.04763
chr8	77100000	77150000	-1.06031	chr8	77100000	77150000	-1.0482
chr8	77150000	77200000	-1.03313	chr8	77150000	77200000	-0.993125
chr8	77200000	77250000	-0.969231	chr8	77200000	77250000	-0.958679
chr8	77250000	77300000	-0.879207	chr8	77250000	77300000	-0.849068
chr8	77300000	77350000	-0.895439	chr8	77300000	77350000	-0.822173
chr8	77350000	77400000	-0.956249	chr8	77350000	77400000	-0.886537
chr8	77400000	77450000	-0.936738	chr8	77400000	77450000	-0.947962
chr8	77450000	77500000	-0.920794	chr8	77450000	77500000	-0.93092
chr8	77500000	77550000	-0.962941	chr8	77500000	77550000	-0.904127
chr8	77550000	77600000	-0.996077	chr8	77550000	77600000	-0.895639
chr8	77600000	77650000	-0.847139	chr8	77600000	77650000	-0.761819
chr8	77650000	77700000	-0.798387	chr8	77650000	77700000	-0.660806
chr8	77700000	77750000	-0.579352	chr8	77700000	77750000	-0.481427
chr8	77750000	77800000	-0.396924	chr8	77750000	77800000	-0.294323
chr8	77800000	77850000	-0.401189	chr8	77800000	77850000	-0.416989
chr8	77850000	77900000	-0.184402	chr8	77850000	77900000	-0.240315
chr8	77900000	77950000	-0.253466	chr8	77900000	77950000	-0.25424
chr8	77950000	78000000	-0.658085	chr8	77950000	78000000	-0.565635
chr8	78000000	78050000	-0.834162	chr8	78000000	78050000	-0.668095
chr8	78050000	78100000	-0.941057	chr8	78050000	78100000	-0.850107
chr8	78100000	78150000	-1.03676	chr8	78100000	78150000	-0.952031
chr8	78150000	78200000	-1.03663	chr8	78150000	78200000	-0.988281
chr8	78200000	78250000	-1.01652	chr8	78200000	78250000	-1.00708
chr8	78250000	78300000	-0.96669	chr8	78250000	78300000	-0.972368
chr8	78300000	78350000	-0.982498	chr8	78300000	78350000	-0.972084
chr8	78350000	78400000	-0.997433	chr8	78350000	78400000	-0.976074
chr8	78400000	78450000	-1.02609	chr8	78400000	78450000	-1.00501
chr8	78450000	78500000	-1.03636	chr8	78450000	78500000	-1.04619
chr8	78500000	78550000	-1.0997	chr8	78500000	78550000	-1.0401
chr8	78550000	78600000	-1.06584	chr8	78550000	78600000	-1.02781
chr8	78600000	78650000	-1.04724	chr8	78600000	78650000	-1.06719
chr8	78650000	78700000	-1.08623	chr8	78650000	78700000	-1.07392
chr8	78700000	78750000	-1.05285	chr8	78700000	78750000	-1.03199
chr8	78750000	78800000	-1.06491	chr8	78750000	78800000	-1.0234
chr8	78800000	78850000	-1.02212	chr8	78800000	78850000	-1.00399
chr8	78850000	78900000	-1.02487	chr8	78850000	78900000	-1.04506
chr8	78900000	78950000	-1.02875	chr8	78900000	78950000	-1.0768
chr8	78950000	79000000	-1.03414	chr8	78950000	79000000	-1.05993
chr8	79000000	79050000	-1.03147	chr8	79000000	79050000	-1.00931
chr8	79050000	79100000	-0.985831	chr8	79050000	79100000	-0.97532
chr8	79100000	79150000	-0.892475	chr8	79100000	79150000	-0.88687
chr8	79150000	79200000	-0.912235	chr8	79150000	79200000	-0.910669
chr8	79200000	79250000	-1.03478	chr8	79200000	79250000	-1.00211
chr8	79250000	79300000	-1.00093	chr8	79250000	79300000	-0.921415
chr8	79300000	79350000	-0.87037	chr8	79300000	79350000	-0.846708
chr8	79350000	79400000	-0.758682	chr8	79350000	79400000	-0.819849
chr8	79400000	79450000	-0.649266	chr8	79400000	79450000	-0.623613
chr8	79450000	79500000	-0.665567	chr8	79450000	79500000	-0.664024
chr8	79500000	79550000	-0.656763	chr8	79500000	79550000	-0.675291
chr8	79550000	79600000	-0.275661	chr8	79550000	79600000	-0.332654
chr8	79600000	79650000	-0.238654	chr8	79600000	79650000	-0.306009
chr8	79650000	79700000	-0.717364	chr8	79650000	79700000	-0.644882
chr8	79700000	79750000	-0.835016	chr8	79700000	79750000	-0.750861
chr8	79750000	79800000	-0.742416	chr8	79750000	79800000	-0.774742
chr8	79800000	79850000	-0.743144	chr8	79800000	79850000	-0.831147
chr8	79850000	79900000	-0.811997	chr8	79850000	79900000	-0.854031
chr8	79900000	79950000	-0.816731	chr8	79900000	79950000	-0.777937
chr8	79950000	80000000	-0.783415	chr8	79950000	80000000	-0.7602
chr8	80000000	80050000	-0.766766	chr8	80000000	80050000	-0.772915
chr8	80050000	80100000	-0.763264	chr8	80050000	80100000	-0.695472
chr8	80100000	80150000	-0.728084	chr8	80100000	80150000	-0.674319
chr8	80150000	80200000	-0.707441	chr8	80150000	80200000	-0.683557
chr8	80200000	80250000	-0.652473	chr8	80200000	80250000	-0.675929
chr8	80250000	80300000	-0.532287	chr8	80250000	80300000	-0.613828
chr8	80300000	80350000	-0.44718	chr8	80300000	80350000	-0.517832
chr8	80350000	80400000	-0.420443	chr8	80350000	80400000	-0.472174
chr8	80400000	80450000	-0.410997	chr8	80400000	80450000	-0.425533
chr8	80450000	80500000	-0.371245	chr8	80450000	80500000	-0.370003
chr8	80500000	80550000	-0.233772	chr8	80500000	80550000	-0.247287
chr8	80550000	80600000	-0.0674793	chr8	80550000	80600000	-0.104861
chr8	81600000	81650000	-0.116938	chr8	81600000	81650000	-0.0988585
chr8	81650000	81700000	-0.425377	chr8	81650000	81700000	-0.434678
chr8	81700000	81750000	-0.51926	chr8	81700000	81750000	-0.530084
chr8	81750000	81800000	-0.383123	chr8	81750000	81800000	-0.33341
chr8	81800000	81850000	-0.225058	chr8	81800000	81850000	-0.217327
chr8	81850000	81900000	-0.0838076	chr8	81850000	81900000	-0.166662
chr8	81900000	81950000	-0.199789	chr8	81900000	81950000	-0.199526
chr8	81950000	82000000	-0.31801	chr8	81950000	82000000	-0.332019
chr8	82000000	82050000	-0.303992	chr8	82000000	82050000	-0.342155
chr8	82050000	82100000	-0.576621	chr8	82050000	82100000	-0.636547
chr8	82100000	82150000	-0.669212	chr8	82100000	82150000	-0.78012
chr8	82150000	82200000	-0.688404	chr8	82150000	82200000	-0.650455
chr8	82200000	82250000	-0.852328	chr8	82200000	82250000	-0.723323
chr8	82250000	82300000	-0.931608	chr8	82250000	82300000	-0.942299
chr8	82300000	82350000	-0.946326	chr8	82300000	82350000	-0.969191
chr8	82350000	82400000	-0.837712	chr8	82350000	82400000	-0.828659
chr8	82400000	82450000	-0.711176	chr8	82400000	82450000	-0.673593
chr8	82450000	82500000	-0.56958	chr8	82450000	82500000	-0.520289
chr8	82800000	82850000	-0.415299	chr8	82800000	82850000	-0.398194
chr8	82850000	82900000	-0.717679	chr8	82850000	82900000	-0.74802
chr8	82900000	82950000	-0.79359	chr8	82900000	82950000	-0.834366
chr8	82950000	83000000	-0.878455	chr8	82950000	83000000	-0.932633
chr8	83000000	83050000	-1.00614	chr8	83000000	83050000	-1.09179
chr8	83050000	83100000	-1.0574	chr8	83050000	83100000	-1.1129
chr8	83100000	83150000	-1.08607	chr8	83100000	83150000	-1.06022
chr8	83150000	83200000	-1.0441	chr8	83150000	83200000	-1.086
chr8	83200000	83250000	-0.970199	chr8	83200000	83250000	-1.01243
chr8	83250000	83300000	-0.875589	chr8	83250000	83300000	-0.876416
chr8	83300000	83350000	-0.912862	chr8	83300000	83350000	-0.912301
chr8	83350000	83400000	-0.985363	chr8	83350000	83400000	-0.981484
chr8	83400000	83450000	-1.07913	chr8	83400000	83450000	-1.05174
chr8	83450000	83500000	-1.11036	chr8	83450000	83500000	-1.04215
chr8	83500000	83550000	-1.11913	chr8	83500000	83550000	-1.05226
chr8	83550000	83600000	-1.11067	chr8	83550000	83600000	-1.11362
chr8	83600000	83650000	-1.0437	chr8	83600000	83650000	-1.05656
chr8	83650000	83700000	-0.991538	chr8	83650000	83700000	-0.944792
chr8	83700000	83750000	-1.0188	chr8	83700000	83750000	-0.995532
chr8	83750000	83800000	-1.02207	chr8	83750000	83800000	-1.03745
chr8	83800000	83850000	-1.01188	chr8	83800000	83850000	-1.06392
chr8	83850000	83900000	-1.03563	chr8	83850000	83900000	-1.12285
chr8	83900000	83950000	-1.06529	chr8	83900000	83950000	-1.05647
chr8	83950000	84000000	-1.02771	chr8	83950000	84000000	-0.955744
chr8	84000000	84050000	-0.963863	chr8	84000000	84050000	-0.939701
chr8	84050000	84100000	-0.951015	chr8	84050000	84100000	-1.05726
chr8	84100000	84150000	-1.05439	chr8	84100000	84150000	-1.06716
chr8	84150000	84200000	-1.08524	chr8	84150000	84200000	-0.974181
chr8	84200000	84250000	-1.05166	chr8	84200000	84250000	-1.00334
chr8	84250000	84300000	-1.03415	chr8	84250000	84300000	-1.00547
chr8	84300000	84350000	-0.97488	chr8	84300000	84350000	-0.967323
chr8	84350000	84400000	-1.02437	chr8	84350000	84400000	-0.915918
chr8	84400000	84450000	-1.07261	chr8	84400000	84450000	-1.01666
chr8	84450000	84500000	-1.01639	chr8	84450000	84500000	-1.09475
chr8	84500000	84550000	-1.07996	chr8	84500000	84550000	-1.00309
chr8	84550000	84600000	-1.11171	chr8	84550000	84600000	-1.06348
chr8	84600000	84650000	-1.10642	chr8	84600000	84650000	-1.11774
chr8	84650000	84700000	-1.09973	chr8	84650000	84700000	-1.02228
chr8	84700000	84750000	-1.06151	chr8	84700000	84750000	-0.998013
chr8	84750000	84800000	-1.00514	chr8	84750000	84800000	-1.01116
chr8	84800000	84850000	-1.10033	chr8	84800000	84850000	-1.0602
chr8	84850000	84900000	-1.11899	chr8	84850000	84900000	-1.10252
chr8	84900000	84950000	-1.04368	chr8	84900000	84950000	-1.09657
chr8	84950000	85000000	-1.08104	chr8	84950000	85000000	-1.09344
chr8	85000000	85050000	-1.08952	chr8	85000000	85050000	-1.07586
chr8	85050000	85100000	-1.17713	chr8	85050000	85100000	-1.12394
chr8	85100000	85150000	-1.1362	chr8	85100000	85150000	-1.14867
chr8	85150000	85200000	-1.12828	chr8	85150000	85200000	-1.1273
chr8	85200000	85250000	-1.14817	chr8	85200000	85250000	-1.18692
chr8	85250000	85300000	-1.14986	chr8	85250000	85300000	-1.11913
chr8	85300000	85350000	-1.11618	chr8	85300000	85350000	-1.15033
chr8	85350000	85400000	-1.10467	chr8	85350000	85400000	-1.14214
chr8	85400000	85450000	-1.08226	chr8	85400000	85450000	-1.07463
chr8	85450000	85500000	-0.935534	chr8	85450000	85500000	-0.972345
chr8	85500000	85550000	-0.847743	chr8	85500000	85550000	-0.797538
chr8	85550000	85600000	-0.902118	chr8	85550000	85600000	-0.871943
chr8	85600000	85650000	-1.04928	chr8	85600000	85650000	-1.07225
chr8	85650000	85700000	-1.10543	chr8	85650000	85700000	-1.08059
chr8	85700000	85750000	-1.02237	chr8	85700000	85750000	-1.05502
chr8	85750000	85800000	-0.960738	chr8	85750000	85800000	-0.993852
chr8	85800000	85850000	-0.932427	chr8	85800000	85850000	-0.911647
chr8	85850000	85900000	-0.966773	chr8	85850000	85900000	-0.899021
chr8	85900000	85950000	-0.634214	chr8	85900000	85950000	-0.65564
chr8	86450000	86500000	-0.0142072	chr8	86450000	86500000	-0.0122534
chr8	86500000	86550000	-0.0532145	chr8	86500000	86550000	-0.0893188
chr8	87100000	87150000	-0.0182194	chr8	87100000	87150000	-0.16091
chr8	87150000	87200000	-0.46413	chr8	87150000	87200000	-0.486785
chr8	87200000	87250000	-0.787417	chr8	87200000	87250000	-0.762592
chr8	87250000	87300000	-0.759537	chr8	87250000	87300000	-0.785785
chr8	87300000	87350000	-0.0641506	chr8	87300000	87350000	-0.250193
chr8	87600000	87650000	-0.218205	chr8	87600000	87650000	-0.239284
chr8	87650000	87700000	-0.571176	chr8	87650000	87700000	-0.492124
chr8	87700000	87750000	-0.668004	chr8	87700000	87750000	-0.645934
chr8	87750000	87800000	-0.758996	chr8	87750000	87800000	-0.741906
chr8	87800000	87850000	-0.88202	chr8	87800000	87850000	-0.810726
chr8	87850000	87900000	-0.978126	chr8	87850000	87900000	-0.910742
chr8	87900000	87950000	-0.96926	chr8	87900000	87950000	-0.968308
chr8	87950000	88000000	-1.03702	chr8	87950000	88000000	-1.04908
chr8	88000000	88050000	-1.09745	chr8	88000000	88050000	-1.06474
chr8	88050000	88100000	-1.04641	chr8	88050000	88100000	-0.965767
chr8	88100000	88150000	-1.05287	chr8	88100000	88150000	-0.99699
chr8	88150000	88200000	-1.09788	chr8	88150000	88200000	-1.12563
chr8	88200000	88250000	-1.06716	chr8	88200000	88250000	-1.09287
chr8	88250000	88300000	-0.984851	chr8	88250000	88300000	-1.00549
chr8	88300000	88350000	-1.0256	chr8	88300000	88350000	-0.970039
chr8	88350000	88400000	-1.07029	chr8	88350000	88400000	-1.01033
chr8	88400000	88450000	-1.0595	chr8	88400000	88450000	-1.06605
chr8	88450000	88500000	-1.04898	chr8	88450000	88500000	-1.1288
chr8	88500000	88550000	-0.987392	chr8	88500000	88550000	-1.05318
chr8	88550000	88600000	-0.943119	chr8	88550000	88600000	-0.897238
chr8	88600000	88650000	-1.03699	chr8	88600000	88650000	-0.944261
chr8	88650000	88700000	-1.00592	chr8	88650000	88700000	-1.04295
chr8	88700000	88750000	-1.04051	chr8	88700000	88750000	-0.982983
chr8	88750000	88800000	-1.09793	chr8	88750000	88800000	-0.976804
chr8	88800000	88850000	-1.08492	chr8	88800000	88850000	-1.03928
chr8	88850000	88900000	-1.05195	chr8	88850000	88900000	-1.03355
chr8	88900000	88950000	-1.00887	chr8	88900000	88950000	-0.960571
chr8	88950000	89000000	-0.976702	chr8	88950000	89000000	-0.950311
chr8	89000000	89050000	-1.0053	chr8	89000000	89050000	-1.04545
chr8	89050000	89100000	-1.04819	chr8	89050000	89100000	-1.05154
chr8	89100000	89150000	-1.04414	chr8	89100000	89150000	-1.02072
chr8	89150000	89200000	-1.12129	chr8	89150000	89200000	-1.01258
chr8	89200000	89250000	-1.06698	chr8	89200000	89250000	-1.02948
chr8	89250000	89300000	-1.02335	chr8	89250000	89300000	-1.02004
chr8	89300000	89350000	-0.992805	chr8	89300000	89350000	-0.893142
chr8	89350000	89400000	-0.996312	chr8	89350000	89400000	-0.890019
chr8	89400000	89450000	-1.01934	chr8	89400000	89450000	-1.0248
chr8	89450000	89500000	-1.0612	chr8	89450000	89500000	-1.02345
chr8	89500000	89550000	-1.14124	chr8	89500000	89550000	-1.08669
chr8	89550000	89600000	-1.12051	chr8	89550000	89600000	-1.06809
chr8	89600000	89650000	-1.06529	chr8	89600000	89650000	-1.11344
chr8	89650000	89700000	-0.990396	chr8	89650000	89700000	-1.05763
chr8	89700000	89750000	-1.05796	chr8	89700000	89750000	-1.01932
chr8	89750000	89800000	-1.12775	chr8	89750000	89800000	-1.09831
chr8	89800000	89850000	-1.15821	chr8	89800000	89850000	-1.03511
chr8	89850000	89900000	-1.19712	chr8	89850000	89900000	-1.03818
chr8	89900000	89950000	-1.18891	chr8	89900000	89950000	-1.11049
chr8	89950000	90000000	-1.09918	chr8	89950000	90000000	-1.11426
chr8	90000000	90050000	-1.12642	chr8	90000000	90050000	-1.0978
chr8	90050000	90100000	-1.11337	chr8	90050000	90100000	-1.06955
chr8	90100000	90150000	-1.10412	chr8	90100000	90150000	-1.06029
chr8	90150000	90200000	-1.12966	chr8	90150000	90200000	-1.04004
chr8	90200000	90250000	-1.13441	chr8	90200000	90250000	-1.05006
chr8	90250000	90300000	-1.082	chr8	90250000	90300000	-1.03287
chr8	90300000	90350000	-1.12801	chr8	90300000	90350000	-1.13079
chr8	90350000	90400000	-1.11968	chr8	90350000	90400000	-1.1794
chr8	90400000	90450000	-1.0224	chr8	90400000	90450000	-1.12098
chr8	90450000	90500000	-0.974971	chr8	90450000	90500000	-1.04826
chr8	90500000	90550000	-0.948962	chr8	90500000	90550000	-0.972724
chr8	90550000	90600000	-0.872392	chr8	90550000	90600000	-0.860635
chr8	90600000	90650000	-0.723242	chr8	90600000	90650000	-0.732861
chr8	90650000	90700000	-0.532364	chr8	90650000	90700000	-0.516619
chr8	91700000	91750000	-0.0543714	chr8	91700000	91750000	-0.0618271
chr8	91750000	91800000	-0.434334	chr8	91750000	91800000	-0.415721
chr8	91800000	91850000	-0.532837	chr8	91800000	91850000	-0.444773
chr8	91850000	91900000	-0.496564	chr8	91850000	91900000	-0.456621
chr8	91900000	91950000	-0.0417024	chr8	91900000	91950000	-0.142463
chr8	92150000	92200000	-0.103052	chr8	92150000	92200000	-0.0355854
chr8	92200000	92250000	-0.408862	chr8	92200000	92250000	-0.356958
chr8	92250000	92300000	-0.691419	chr8	92250000	92300000	-0.741651
chr8	92300000	92350000	-0.77558	chr8	92300000	92350000	-0.862905
chr8	92350000	92400000	-0.818271	chr8	92350000	92400000	-0.807887
chr8	92400000	92450000	-0.841308	chr8	92400000	92450000	-0.801198
chr8	92450000	92500000	-0.957709	chr8	92450000	92500000	-0.940179
chr8	92500000	92550000	-1.06006	chr8	92500000	92550000	-1.1005
chr8	92550000	92600000	-1.00798	chr8	92550000	92600000	-1.13272
chr8	92600000	92650000	-1.02857	chr8	92600000	92650000	-1.0662
chr8	92650000	92700000	-1.11096	chr8	92650000	92700000	-1.11681
chr8	92700000	92750000	-1.10007	chr8	92700000	92750000	-1.18044
chr8	92750000	92800000	-1.08131	chr8	92750000	92800000	-1.15195
chr8	92800000	92850000	-1.09698	chr8	92800000	92850000	-1.09165
chr8	92850000	92900000	-1.06778	chr8	92850000	92900000	-1.11335
chr8	92900000	92950000	-0.918806	chr8	92900000	92950000	-1.04721
chr8	92950000	93000000	-0.783951	chr8	92950000	93000000	-0.809024
chr8	93000000	93050000	-0.699031	chr8	93000000	93050000	-0.58972
chr8	93050000	93100000	-0.576246	chr8	93050000	93100000	-0.465631
chr8	93100000	93150000	-0.57197	chr8	93100000	93150000	-0.545946
chr8	93150000	93200000	-0.789653	chr8	93150000	93200000	-0.79008
chr8	93200000	93250000	-0.930115	chr8	93200000	93250000	-0.979041
chr8	93250000	93300000	-0.973687	chr8	93250000	93300000	-1.0363
chr8	93300000	93350000	-0.986868	chr8	93300000	93350000	-1.07276
chr8	93350000	93400000	-0.960255	chr8	93350000	93400000	-1.05082
chr8	93400000	93450000	-0.900763	chr8	93400000	93450000	-0.956669
chr8	93450000	93500000	-0.89784	chr8	93450000	93500000	-1.00527
chr8	93500000	93550000	-0.907329	chr8	93500000	93550000	-0.998227
chr8	93550000	93600000	-0.867077	chr8	93550000	93600000	-0.87822
chr8	93600000	93650000	-0.750908	chr8	93600000	93650000	-0.662336
chr8	93650000	93700000	-0.494749	chr8	93650000	93700000	-0.463785
chr8	93700000	93750000	-0.207079	chr8	93700000	93750000	-0.212663
chr8	93900000	93950000	-0.158674	chr8	93900000	93950000	-0.353706
chr8	93950000	94000000	-0.265185	chr8	93950000	94000000	-0.394772
chr8	94000000	94050000	-0.437128	chr8	94000000	94050000	-0.451786
chr8	94050000	94100000	-0.67562	chr8	94050000	94100000	-0.751898
chr8	94100000	94150000	-0.6765	chr8	94100000	94150000	-0.804165
chr8	94150000	94200000	-0.747227	chr8	94150000	94200000	-0.752932
chr8	94200000	94250000	-0.809517	chr8	94200000	94250000	-0.779323
chr8	94250000	94300000	-0.728837	chr8	94250000	94300000	-0.729016
chr8	94300000	94350000	-0.616394	chr8	94300000	94350000	-0.645301
chr8	94350000	94400000	-0.435591	chr8	94350000	94400000	-0.563031
chr8	94400000	94450000	-0.408391	chr8	94400000	94450000	-0.378637
chr8	94450000	94500000	-0.314488	chr8	94450000	94500000	-0.220275
chr8	96350000	96400000	-0.0396431	chr8	96350000	96400000	-0.0501712
chr8	96400000	96450000	-0.315601	chr8	96400000	96450000	-0.301758
chr8	96450000	96500000	-0.516016	chr8	96450000	96500000	-0.497948
chr8	96500000	96550000	-0.66366	chr8	96500000	96550000	-0.708928
chr8	96550000	96600000	-0.808071	chr8	96550000	96600000	-0.786492
chr8	96600000	96650000	-0.804682	chr8	96600000	96650000	-0.726697
chr8	96650000	96700000	-0.731432	chr8	96650000	96700000	-0.750199
chr8	96700000	96750000	-0.633687	chr8	96700000	96750000	-0.688123
chr8	96750000	96800000	-0.584366	chr8	96750000	96800000	-0.530099
chr8	96800000	96850000	-0.625826	chr8	96800000	96850000	-0.657888
chr8	96850000	96900000	-0.61096	chr8	96850000	96900000	-0.66904
chr8	96900000	96950000	-0.553109	chr8	96900000	96950000	-0.668703
chr8	96950000	97000000	-0.588444	chr8	96950000	97000000	-0.715577
chr8	97000000	97050000	-0.6781	chr8	97000000	97050000	-0.705538
chr8	97050000	97100000	-0.617527	chr8	97050000	97100000	-0.678781
chr8	97100000	97150000	-0.307331	chr8	97100000	97150000	-0.419601
chr8	104200000	104250000	-0.434513	chr8	104200000	104250000	-0.307543
chr8	104250000	104300000	-0.692246	chr8	104250000	104300000	-0.649539
chr8	104300000	104350000	-0.536291	chr8	104300000	104350000	-0.577807
chr8	104500000	104550000	-0.653796	chr8	104500000	104550000	-0.76234
chr8	104550000	104600000	-0.984503	chr8	104550000	104600000	-1.02499
chr8	104600000	104650000	-1.1023	chr8	104600000	104650000	-1.09604
chr8	104650000	104700000	-1.06241	chr8	104650000	104700000	-1.11247
chr8	104700000	104750000	-0.845446	chr8	104700000	104750000	-0.916601
chr8	104750000	104800000	-0.716714	chr8	104750000	104800000	-0.798695
chr8	104800000	104850000	-0.828593	chr8	104800000	104850000	-0.93083
chr8	104850000	104900000	-0.893731	chr8	104850000	104900000	-1.0467
chr8	104900000	104950000	-0.973518	chr8	104900000	104950000	-0.985589
chr8	104950000	105000000	-1.0751	chr8	104950000	105000000	-1.00692
chr8	105000000	105050000	-1.03346	chr8	105000000	105050000	-0.998419
chr8	105050000	105100000	-1.00602	chr8	105050000	105100000	-1.00683
chr8	105100000	105150000	-0.996797	chr8	105100000	105150000	-1.07858
chr8	105150000	105200000	-0.922623	chr8	105150000	105200000	-1.03461
chr8	105200000	105250000	-0.839906	chr8	105200000	105250000	-0.860534
chr8	105250000	105300000	-0.661654	chr8	105250000	105300000	-0.683957
chr8	105300000	105350000	-0.246675	chr8	105300000	105350000	-0.333557
chr8	105350000	105400000	-0.0108055	chr8	105350000	105400000	-0.179964
chr8	105400000	105450000	-0.0655485	chr8	105400000	105450000	-0.272239
chr8	105800000	105850000	-0.0688051	chr8	105800000	105850000	-0.240572
chr8	105850000	105900000	-0.484117	chr8	105850000	105900000	-0.49288
chr8	105900000	105950000	-0.446191	chr8	105900000	105950000	-0.554578
chr8	105950000	106000000	-0.268254	chr8	105950000	106000000	-0.395059
chr8	107100000	107150000	-0.090503	chr8	107100000	107150000	-0.0676835
chr8	107150000	107200000	-0.365298	chr8	107150000	107200000	-0.33718
chr8	107200000	107250000	-0.53794	chr8	107200000	107250000	-0.553394
chr8	107250000	107300000	-0.681466	chr8	107250000	107300000	-0.703947
chr8	107300000	107350000	-0.732621	chr8	107300000	107350000	-0.747421
chr8	107350000	107400000	-0.859531	chr8	107350000	107400000	-0.872604
chr8	107400000	107450000	-0.831454	chr8	107400000	107450000	-0.88191
chr8	107450000	107500000	-0.816101	chr8	107450000	107500000	-0.869524
chr8	107500000	107550000	-0.73951	chr8	107500000	107550000	-0.772858
chr8	107550000	107600000	-0.49993	chr8	107550000	107600000	-0.502211
chr8	107800000	107850000	-0.307796	chr8	107800000	107850000	-0.555651
chr8	107850000	107900000	-0.558964	chr8	107850000	107900000	-0.651393
chr8	107900000	107950000	-0.797039	chr8	107900000	107950000	-0.80037
chr8	107950000	108000000	-0.870708	chr8	107950000	108000000	-0.976452
chr8	108000000	108050000	-0.919269	chr8	108000000	108050000	-0.912373
chr8	108050000	108100000	-0.787012	chr8	108050000	108100000	-0.8517
chr8	108100000	108150000	-0.602349	chr8	108100000	108150000	-0.761696
chr8	108150000	108200000	-0.339139	chr8	108150000	108200000	-0.505392
chr8	108550000	108600000	-0.315039	chr8	108550000	108600000	-0.218625
chr8	108600000	108650000	-0.775597	chr8	108600000	108650000	-0.743112
chr8	108650000	108700000	-0.988519	chr8	108650000	108700000	-0.961003
chr8	108700000	108750000	-0.947273	chr8	108700000	108750000	-0.871761
chr8	108750000	108800000	-0.702807	chr8	108750000	108800000	-0.760342
chr8	108800000	108850000	-0.653392	chr8	108800000	108850000	-0.728348
chr8	108850000	108900000	-0.79099	chr8	108850000	108900000	-0.812928
chr8	108900000	108950000	-0.816192	chr8	108900000	108950000	-0.625523
chr8	108950000	109000000	-0.623832	chr8	108950000	109000000	-0.375423
chr8	109000000	109050000	-0.420236	chr8	109000000	109050000	-0.395658
chr8	109050000	109100000	-0.617075	chr8	109050000	109100000	-0.576721
chr8	109100000	109150000	-0.846358	chr8	109100000	109150000	-0.730444
chr8	109150000	109200000	-0.413039	chr8	109150000	109200000	-0.358915
chr8	109300000	109350000	-0.769473	chr8	109300000	109350000	-0.724667
chr8	109350000	109400000	-0.814379	chr8	109350000	109400000	-0.811362
chr8	109400000	109450000	-0.376519	chr8	109400000	109450000	-0.352593
chr8	109500000	109550000	-0.46889	chr8	109500000	109550000	-0.364855
chr8	109550000	109600000	-0.923003	chr8	109550000	109600000	-0.8729
chr8	109600000	109650000	-0.996667	chr8	109600000	109650000	-0.926143
chr8	109650000	109700000	-0.863464	chr8	109650000	109700000	-0.884038
chr8	109700000	109750000	-0.66747	chr8	109700000	109750000	-0.83182
chr8	109750000	109800000	-0.777388	chr8	109750000	109800000	-0.829264
chr8	109800000	109850000	-0.974484	chr8	109800000	109850000	-0.864425
chr8	109850000	109900000	-0.857515	chr8	109850000	109900000	-0.868298
chr8	109900000	109950000	-0.760637	chr8	109900000	109950000	-0.837272
chr8	109950000	110000000	-0.866504	chr8	109950000	110000000	-0.886986
chr8	110000000	110050000	-0.787581	chr8	110000000	110050000	-0.88946
chr8	110050000	110100000	-0.652687	chr8	110050000	110100000	-0.730608
chr8	110100000	110150000	-0.826209	chr8	110100000	110150000	-0.738103
chr8	110150000	110200000	-0.737374	chr8	110150000	110200000	-0.729742
chr8	110400000	110450000	-0.0644827	chr8	110400000	110450000	-0.221136
chr8	110450000	110500000	-0.271804	chr8	110450000	110500000	-0.213874
chr8	110650000	110700000	-0.0997729	chr8	110650000	110700000	-0.280304
chr8	110700000	110750000	-0.574963	chr8	110700000	110750000	-0.644918
chr8	110750000	110800000	-0.8525	chr8	110750000	110800000	-0.867948
chr8	110800000	110850000	-1.02287	chr8	110800000	110850000	-0.978628
chr8	110850000	110900000	-1.05599	chr8	110850000	110900000	-0.980801
chr8	110900000	110950000	-0.99468	chr8	110900000	110950000	-0.948433
chr8	110950000	111000000	-1.00406	chr8	110950000	111000000	-1.03086
chr8	111000000	111050000	-0.972127	chr8	111000000	111050000	-1.02571
chr8	111050000	111100000	-0.955962	chr8	111050000	111100000	-0.983246
chr8	111100000	111150000	-1.05182	chr8	111100000	111150000	-1.0167
chr8	111150000	111200000	-1.13744	chr8	111150000	111200000	-1.13826
chr8	111200000	111250000	-1.16278	chr8	111200000	111250000	-1.1301
chr8	111250000	111300000	-1.12756	chr8	111250000	111300000	-1.14916
chr8	111300000	111350000	-1.11963	chr8	111300000	111350000	-1.09237
chr8	111350000	111400000	-1.08781	chr8	111350000	111400000	-1.13496
chr8	111400000	111450000	-1.07826	chr8	111400000	111450000	-1.16055
chr8	111450000	111500000	-1.04514	chr8	111450000	111500000	-1.0723
chr8	111500000	111550000	-1.02427	chr8	111500000	111550000	-1.08901
chr8	111550000	111600000	-1.05772	chr8	111550000	111600000	-1.0652
chr8	111600000	111650000	-1.03459	chr8	111600000	111650000	-1.05588
chr8	111650000	111700000	-0.998543	chr8	111650000	111700000	-1.03502
chr8	111700000	111750000	-0.989443	chr8	111700000	111750000	-0.986913
chr8	111750000	111800000	-1.00913	chr8	111750000	111800000	-0.922282
chr8	111800000	111850000	-0.729531	chr8	111800000	111850000	-0.629227
chr8	111850000	111900000	-0.215332	chr8	111850000	111900000	-0.150938
chr8	111900000	111950000	-0.0349592	chr8	111900000	111950000	-0.0313896
chr8	111950000	112000000	-0.042717	chr8	111950000	112000000	-0.0877166
chr8	112000000	112050000	-0.0469528	chr8	112000000	112050000	-0.0624688
chr8	112050000	112100000	-0.273679	chr8	112050000	112100000	-0.245575
chr8	112100000	112150000	-0.725624	chr8	112100000	112150000	-0.627712
chr8	112150000	112200000	-0.876277	chr8	112150000	112200000	-0.771237
chr8	112200000	112250000	-0.824265	chr8	112200000	112250000	-0.779077
chr8	112250000	112300000	-0.912265	chr8	112250000	112300000	-0.878965
chr8	112300000	112350000	-0.951334	chr8	112300000	112350000	-0.932543
chr8	112350000	112400000	-0.93941	chr8	112350000	112400000	-0.935673
chr8	112400000	112450000	-0.906735	chr8	112400000	112450000	-0.826558
chr8	112450000	112500000	-0.910575	chr8	112450000	112500000	-0.9082
chr8	112500000	112550000	-1.06631	chr8	112500000	112550000	-1.0658
chr8	112550000	112600000	-1.04829	chr8	112550000	112600000	-1.14322
chr8	112600000	112650000	-0.986715	chr8	112600000	112650000	-1.08755
chr8	112650000	112700000	-0.984269	chr8	112650000	112700000	-1.09013
chr8	112700000	112750000	-0.966503	chr8	112700000	112750000	-1.02839
chr8	112750000	112800000	-0.890346	chr8	112750000	112800000	-0.963039
chr8	112800000	112850000	-0.912002	chr8	112800000	112850000	-0.967528
chr8	112850000	112900000	-0.987705	chr8	112850000	112900000	-0.968534
chr8	112900000	112950000	-0.969055	chr8	112900000	112950000	-0.907154
chr8	112950000	113000000	-0.98229	chr8	112950000	113000000	-0.901143
chr8	113000000	113050000	-1.0697	chr8	113000000	113050000	-1.0346
chr8	113050000	113100000	-1.04702	chr8	113050000	113100000	-1.0222
chr8	113100000	113150000	-0.996108	chr8	113100000	113150000	-1.02761
chr8	113150000	113200000	-1.01251	chr8	113150000	113200000	-1.04016
chr8	113200000	113250000	-1.04318	chr8	113200000	113250000	-0.999458
chr8	113250000	113300000	-1.10095	chr8	113250000	113300000	-0.983302
chr8	113300000	113350000	-1.10092	chr8	113300000	113350000	-0.958419
chr8	113350000	113400000	-1.06354	chr8	113350000	113400000	-0.934608
chr8	113400000	113450000	-1.02014	chr8	113400000	113450000	-1.02608
chr8	113450000	113500000	-1.00328	chr8	113450000	113500000	-1.01697
chr8	113500000	113550000	-0.958271	chr8	113500000	113550000	-0.991958
chr8	113550000	113600000	-0.958082	chr8	113550000	113600000	-0.979668
chr8	113600000	113650000	-1.04485	chr8	113600000	113650000	-0.902932
chr8	113650000	113700000	-1.02712	chr8	113650000	113700000	-0.890244
chr8	113700000	113750000	-0.901039	chr8	113700000	113750000	-0.969544
chr8	113750000	113800000	-0.860997	chr8	113750000	113800000	-0.900643
chr8	113800000	113850000	-0.869985	chr8	113800000	113850000	-0.834038
chr8	113850000	113900000	-0.980286	chr8	113850000	113900000	-0.902886
chr8	113900000	113950000	-1.02272	chr8	113900000	113950000	-0.996258
chr8	113950000	114000000	-1.04369	chr8	113950000	114000000	-0.978423
chr8	114000000	114050000	-0.987657	chr8	114000000	114050000	-0.964613
chr8	114050000	114100000	-0.939284	chr8	114050000	114100000	-1.00982
chr8	114100000	114150000	-0.979647	chr8	114100000	114150000	-1.03403
chr8	114150000	114200000	-0.916393	chr8	114150000	114200000	-1.00822
chr8	114200000	114250000	-0.898902	chr8	114200000	114250000	-0.961487
chr8	114250000	114300000	-0.95915	chr8	114250000	114300000	-0.901985
chr8	114300000	114350000	-0.935642	chr8	114300000	114350000	-0.829708
chr8	114350000	114400000	-0.9277	chr8	114350000	114400000	-0.923052
chr8	114400000	114450000	-0.910166	chr8	114400000	114450000	-0.859169
chr8	114450000	114500000	-0.871604	chr8	114450000	114500000	-0.865339
chr8	114500000	114550000	-0.921068	chr8	114500000	114550000	-0.914108
chr8	114550000	114600000	-0.991103	chr8	114550000	114600000	-0.924111
chr8	114600000	114650000	-0.944841	chr8	114600000	114650000	-0.895372
chr8	114650000	114700000	-0.890387	chr8	114650000	114700000	-0.877228
chr8	114700000	114750000	-0.929326	chr8	114700000	114750000	-0.911591
chr8	114750000	114800000	-0.912001	chr8	114750000	114800000	-0.934761
chr8	114800000	114850000	-0.935498	chr8	114800000	114850000	-0.918984
chr8	114850000	114900000	-0.993204	chr8	114850000	114900000	-0.95645
chr8	114900000	114950000	-0.880541	chr8	114900000	114950000	-0.85298
chr8	114950000	115000000	-0.867798	chr8	114950000	115000000	-0.864617
chr8	115000000	115050000	-0.943532	chr8	115000000	115050000	-0.909994
chr8	115050000	115100000	-0.893318	chr8	115050000	115100000	-0.838525
chr8	115100000	115150000	-0.918301	chr8	115100000	115150000	-0.903642
chr8	115150000	115200000	-0.930708	chr8	115150000	115200000	-0.925835
chr8	115200000	115250000	-0.882911	chr8	115200000	115250000	-0.922257
chr8	115250000	115300000	-0.887947	chr8	115250000	115300000	-0.932147
chr8	115300000	115350000	-1.02625	chr8	115300000	115350000	-0.970025
chr8	115350000	115400000	-1.07054	chr8	115350000	115400000	-0.975597
chr8	115400000	115450000	-0.970732	chr8	115400000	115450000	-0.945435
chr8	115450000	115500000	-0.991734	chr8	115450000	115500000	-0.949183
chr8	115500000	115550000	-0.980763	chr8	115500000	115550000	-0.986035
chr8	115550000	115600000	-0.889372	chr8	115550000	115600000	-0.950454
chr8	115600000	115650000	-0.929879	chr8	115600000	115650000	-0.915586
chr8	115650000	115700000	-1.0323	chr8	115650000	115700000	-0.950188
chr8	115700000	115750000	-1.09351	chr8	115700000	115750000	-1.03245
chr8	115750000	115800000	-1.01006	chr8	115750000	115800000	-1.05802
chr8	115800000	115850000	-0.977321	chr8	115800000	115850000	-0.97756
chr8	115850000	115900000	-0.99813	chr8	115850000	115900000	-0.908657
chr8	115900000	115950000	-1.00108	chr8	115900000	115950000	-0.964925
chr8	115950000	116000000	-0.952399	chr8	115950000	116000000	-0.983854
chr8	116000000	116050000	-0.88437	chr8	116000000	116050000	-1.02042
chr8	116050000	116100000	-0.84517	chr8	116050000	116100000	-0.923419
chr8	116100000	116150000	-0.861861	chr8	116100000	116150000	-0.836641
chr8	116150000	116200000	-0.901504	chr8	116150000	116200000	-0.873148
chr8	116200000	116250000	-0.927992	chr8	116200000	116250000	-0.878303
chr8	116250000	116300000	-0.982081	chr8	116250000	116300000	-0.908856
chr8	116300000	116350000	-0.923673	chr8	116300000	116350000	-0.822919
chr8	116350000	116400000	-0.632807	chr8	116350000	116400000	-0.546932
chr8	116400000	116450000	-0.246978	chr8	116400000	116450000	-0.326133
chr8	116450000	116500000	-0.406991	chr8	116450000	116500000	-0.534922
chr8	116500000	116550000	-0.782506	chr8	116500000	116550000	-0.716505
chr8	116550000	116600000	-0.808877	chr8	116550000	116600000	-0.753453
chr8	116600000	116650000	-0.761705	chr8	116600000	116650000	-0.605224
chr8	116650000	116700000	-0.682251	chr8	116650000	116700000	-0.583226
chr8	116700000	116750000	-0.780427	chr8	116700000	116750000	-0.804244
chr8	116750000	116800000	-0.895434	chr8	116750000	116800000	-0.853877
chr8	116800000	116850000	-0.805798	chr8	116800000	116850000	-0.776463
chr8	116850000	116900000	-0.878279	chr8	116850000	116900000	-0.83267
chr8	116900000	116950000	-0.962516	chr8	116900000	116950000	-0.893337
chr8	116950000	117000000	-0.867736	chr8	116950000	117000000	-0.820352
chr8	117000000	117050000	-0.880205	chr8	117000000	117050000	-0.796763
chr8	117050000	117100000	-0.876107	chr8	117050000	117100000	-0.784629
chr8	117100000	117150000	-0.831245	chr8	117100000	117150000	-0.804009
chr8	117150000	117200000	-0.797009	chr8	117150000	117200000	-0.872707
chr8	117200000	117250000	-0.736031	chr8	117200000	117250000	-0.786131
chr8	117250000	117300000	-0.709065	chr8	117250000	117300000	-0.716558
chr8	117300000	117350000	-0.705341	chr8	117300000	117350000	-0.746817
chr8	117350000	117400000	-0.644292	chr8	117350000	117400000	-0.771707
chr8	117400000	117450000	-0.53404	chr8	117400000	117450000	-0.630197
chr8	117450000	117500000	-0.272732	chr8	117450000	117500000	-0.382208
chr8	117500000	117550000	-0.0229883	chr8	117500000	117550000	-0.16258
chr8	117950000	118000000	-0.324536	chr8	117950000	118000000	-0.329177
chr8	118000000	118050000	-0.379814	chr8	118000000	118050000	-0.352938
chr8	118050000	118100000	-0.329467	chr8	118050000	118100000	-0.437837
chr8	118100000	118150000	-0.503947	chr8	118100000	118150000	-0.611586
chr8	118150000	118200000	-0.548677	chr8	118150000	118200000	-0.624456
chr8	118200000	118250000	-0.576118	chr8	118200000	118250000	-0.668768
chr8	118250000	118300000	-0.604354	chr8	118250000	118300000	-0.645524
chr8	118300000	118350000	-0.552221	chr8	118300000	118350000	-0.551605
chr8	118350000	118400000	-0.78388	chr8	118350000	118400000	-0.749402
chr8	118400000	118450000	-0.947898	chr8	118400000	118450000	-0.978665
chr8	118450000	118500000	-0.829815	chr8	118450000	118500000	-0.879624
chr8	118500000	118550000	-0.339091	chr8	118500000	118550000	-0.42056
chr8	118550000	118600000	-0.331715	chr8	118550000	118600000	-0.355707
chr8	118600000	118650000	-0.660023	chr8	118600000	118650000	-0.680364
chr8	118650000	118700000	-0.707557	chr8	118650000	118700000	-0.723967
chr8	118700000	118750000	-0.665766	chr8	118700000	118750000	-0.779859
chr8	118750000	118800000	-0.727156	chr8	118750000	118800000	-0.804851
chr8	118800000	118850000	-0.684852	chr8	118800000	118850000	-0.686115
chr8	118850000	118900000	-0.589116	chr8	118850000	118900000	-0.551735
chr8	118900000	118950000	-0.558616	chr8	118900000	118950000	-0.511057
chr8	118950000	119000000	-0.389527	chr8	118950000	119000000	-0.408112
chr8	119000000	119050000	-0.369085	chr8	119000000	119050000	-0.324196
chr8	119050000	119100000	-0.26682	chr8	119050000	119100000	-0.382162
chr8	119100000	119150000	-0.314705	chr8	119100000	119150000	-0.410477
chr8	119150000	119200000	-0.421503	chr8	119150000	119200000	-0.445851
chr8	119200000	119250000	-0.49053	chr8	119200000	119250000	-0.515048
chr8	119250000	119300000	-0.614288	chr8	119250000	119300000	-0.565292
chr8	119300000	119350000	-0.668591	chr8	119300000	119350000	-0.548985
chr8	119350000	119400000	-0.548287	chr8	119350000	119400000	-0.550649
chr8	119400000	119450000	-0.4954	chr8	119400000	119450000	-0.566557
chr8	119450000	119500000	-0.563078	chr8	119450000	119500000	-0.691622
chr8	119500000	119550000	-0.688072	chr8	119500000	119550000	-0.800829
chr8	119550000	119600000	-0.871616	chr8	119550000	119600000	-0.87402
chr8	119600000	119650000	-0.963292	chr8	119600000	119650000	-0.984432
chr8	119650000	119700000	-0.987499	chr8	119650000	119700000	-1.06747
chr8	119700000	119750000	-1.00652	chr8	119700000	119750000	-1.05421
chr8	119750000	119800000	-1.02196	chr8	119750000	119800000	-0.939633
chr8	119800000	119850000	-0.975732	chr8	119800000	119850000	-0.965049
chr8	119850000	119900000	-0.994616	chr8	119850000	119900000	-0.987143
chr8	119900000	119950000	-0.991809	chr8	119900000	119950000	-0.971872
chr8	119950000	120000000	-0.945036	chr8	119950000	120000000	-0.927371
chr8	120000000	120050000	-0.970701	chr8	120000000	120050000	-1.02202
chr8	120050000	120100000	-1.00598	chr8	120050000	120100000	-1.01577
chr8	120100000	120150000	-1.04086	chr8	120100000	120150000	-0.995917
chr8	120150000	120200000	-1.04741	chr8	120150000	120200000	-1.03386
chr8	120200000	120250000	-1.08254	chr8	120200000	120250000	-1.06107
chr8	120250000	120300000	-0.627295	chr8	120250000	120300000	-0.564568
chr8	120300000	120350000	-0.161564	chr8	120300000	120350000	-0.176682
chr8	120350000	120400000	-0.133168	chr8	120350000	120400000	-0.157106
chr8	120400000	120450000	-0.155138	chr8	120400000	120450000	-0.176161
chr8	120450000	120500000	-0.197125	chr8	120450000	120500000	-0.198143
chr8	120500000	120550000	-0.227256	chr8	120500000	120550000	-0.232368
chr8	120550000	120600000	-0.121574	chr8	120550000	120600000	-0.155278
chr8	120600000	120650000	-0.0569737	chr8	120600000	120650000	-0.0669687
chr8	120650000	120700000	-0.0573082	chr8	120650000	120700000	-0.0846166
chr8	121050000	121100000	-0.052512	chr8	121050000	121100000	-0.135723
chr8	121100000	121150000	-0.241845	chr8	121100000	121150000	-0.309334
chr8	121150000	121200000	-0.474336	chr8	121150000	121200000	-0.50369
chr8	121200000	121250000	-0.537701	chr8	121200000	121250000	-0.566233
chr8	121250000	121300000	-0.600407	chr8	121250000	121300000	-0.582455
chr8	121300000	121350000	-0.58185	chr8	121300000	121350000	-0.502418
chr8	121350000	121400000	-0.291738	chr8	121350000	121400000	-0.271478
chr8	121550000	121600000	-0.215967	chr8	121550000	121600000	-0.206088
chr8	121600000	121650000	-0.44341	chr8	121600000	121650000	-0.548169
chr8	121650000	121700000	-0.691601	chr8	121650000	121700000	-0.702161
chr8	121700000	121750000	-0.682505	chr8	121700000	121750000	-0.772791
chr8	121750000	121800000	-0.641792	chr8	121750000	121800000	-0.75257
chr8	121800000	121850000	-0.615759	chr8	121800000	121850000	-0.740444
chr8	121850000	121900000	-0.652993	chr8	121850000	121900000	-0.739889
chr8	121900000	121950000	-0.583074	chr8	121900000	121950000	-0.590992
chr8	121950000	122000000	-0.669311	chr8	121950000	122000000	-0.653912
chr8	122000000	122050000	-0.928427	chr8	122000000	122050000	-0.913674
chr8	122050000	122100000	-1.01694	chr8	122050000	122100000	-1.00612
chr8	122100000	122150000	-0.96096	chr8	122100000	122150000	-0.959544
chr8	122150000	122200000	-0.896249	chr8	122150000	122200000	-0.902481
chr8	122200000	122250000	-0.808479	chr8	122200000	122250000	-0.850397
chr8	122250000	122300000	-0.771203	chr8	122250000	122300000	-0.724477
chr8	122300000	122350000	-0.668864	chr8	122300000	122350000	-0.626079
chr8	122350000	122400000	-0.671076	chr8	122350000	122400000	-0.679172
chr8	122400000	122450000	-0.796265	chr8	122400000	122450000	-0.849067
chr8	122450000	122500000	-0.832185	chr8	122450000	122500000	-0.889551
chr8	122500000	122550000	-0.855259	chr8	122500000	122550000	-0.907357
chr8	122550000	122600000	-0.848614	chr8	122550000	122600000	-0.882778
chr8	122600000	122650000	-0.840611	chr8	122600000	122650000	-0.711861
chr8	122650000	122700000	-0.900566	chr8	122650000	122700000	-0.700852
chr8	122700000	122750000	-0.900441	chr8	122700000	122750000	-0.891556
chr8	122750000	122800000	-0.908517	chr8	122750000	122800000	-0.899111
chr8	122800000	122850000	-0.895034	chr8	122800000	122850000	-0.841418
chr8	122850000	122900000	-0.902391	chr8	122850000	122900000	-0.995054
chr8	122900000	122950000	-0.95195	chr8	122900000	122950000	-1.01275
chr8	122950000	123000000	-0.989602	chr8	122950000	123000000	-0.931813
chr8	123000000	123050000	-1.00937	chr8	123000000	123050000	-0.907568
chr8	123050000	123100000	-0.989247	chr8	123050000	123100000	-0.992943
chr8	123100000	123150000	-1.01588	chr8	123100000	123150000	-1.0312
chr8	123150000	123200000	-1.0337	chr8	123150000	123200000	-1.01477
chr8	123200000	123250000	-1.04618	chr8	123200000	123250000	-1.0218
chr8	123250000	123300000	-1.05642	chr8	123250000	123300000	-1.05065
chr8	123300000	123350000	-1.03444	chr8	123300000	123350000	-1.07419
chr8	123350000	123400000	-1.06332	chr8	123350000	123400000	-1.04433
chr8	123400000	123450000	-1.02343	chr8	123400000	123450000	-0.991134
chr8	123450000	123500000	-0.878663	chr8	123450000	123500000	-0.849629
chr8	123500000	123550000	-0.691215	chr8	123500000	123550000	-0.738071
chr8	123550000	123600000	-0.447153	chr8	123550000	123600000	-0.548839
chr8	123600000	123650000	-0.134122	chr8	123600000	123650000	-0.168509
chr8	126750000	126800000	-0.568906	chr8	126750000	126800000	-0.557905
chr8	126800000	126850000	-0.750258	chr8	126800000	126850000	-0.698761
chr8	126850000	126900000	-0.771811	chr8	126850000	126900000	-0.811845
chr8	126900000	126950000	-0.810404	chr8	126900000	126950000	-0.89586
chr8	126950000	127000000	-0.870072	chr8	126950000	127000000	-0.847518
chr8	127000000	127050000	-0.948422	chr8	127000000	127050000	-0.938332
chr8	127050000	127100000	-0.942587	chr8	127050000	127100000	-0.972547
chr8	127100000	127150000	-1.01354	chr8	127100000	127150000	-0.999302
chr8	127150000	127200000	-1.10283	chr8	127150000	127200000	-1.07663
chr8	127200000	127250000	-1.10761	chr8	127200000	127250000	-1.06423
chr8	127250000	127300000	-0.929515	chr8	127250000	127300000	-0.971983
chr8	127300000	127350000	-0.827993	chr8	127300000	127350000	-0.892741
chr8	127350000	127400000	-0.776314	chr8	127350000	127400000	-0.825147
chr8	127400000	127450000	-0.770606	chr8	127400000	127450000	-0.7523
chr8	127450000	127500000	-0.830493	chr8	127450000	127500000	-0.791359
chr8	127500000	127550000	-0.719957	chr8	127500000	127550000	-0.702336
chr8	127550000	127600000	-0.738914	chr8	127550000	127600000	-0.678949
chr8	127600000	127650000	-0.800618	chr8	127600000	127650000	-0.835274
chr8	127650000	127700000	-0.815369	chr8	127650000	127700000	-0.936749
chr8	127700000	127750000	-0.791549	chr8	127700000	127750000	-0.954528
chr8	127750000	127800000	-0.461697	chr8	127750000	127800000	-0.598909
chr8	127850000	127900000	-0.109306	chr8	127850000	127900000	-0.101833
chr8	127900000	127950000	-0.522251	chr8	127900000	127950000	-0.468017
chr8	127950000	128000000	-0.815502	chr8	127950000	128000000	-0.882567
chr8	128000000	128050000	-0.901225	chr8	128000000	128050000	-0.890535
chr8	128050000	128100000	-0.897956	chr8	128050000	128100000	-0.819174
chr8	128100000	128150000	-0.757893	chr8	128100000	128150000	-0.706585
chr8	128150000	128200000	-0.634564	chr8	128150000	128200000	-0.673507
chr8	128200000	128250000	-0.602112	chr8	128200000	128250000	-0.638625
chr8	128250000	128300000	-0.677292	chr8	128250000	128300000	-0.680999
chr8	128300000	128350000	-0.725578	chr8	128300000	128350000	-0.734643
chr8	128350000	128400000	-0.601204	chr8	128350000	128400000	-0.6233
chr8	128400000	128450000	-0.444902	chr8	128400000	128450000	-0.552765
chr8	128450000	128500000	-0.404201	chr8	128450000	128500000	-0.528892
chr8	128500000	128550000	-0.384771	chr8	128500000	128550000	-0.415585
chr8	128550000	128600000	-0.151769	chr8	128550000	128600000	-0.14495
chr8	131750000	131800000	-0.453269	chr8	131750000	131800000	-0.485675
chr8	131800000	131850000	-0.669045	chr8	131800000	131850000	-0.731524
chr8	131850000	131900000	-0.855283	chr8	131850000	131900000	-0.889887
chr8	131900000	131950000	-0.94587	chr8	131900000	131950000	-1.06697
chr8	131950000	132000000	-1.0879	chr8	131950000	132000000	-1.18818
chr8	132000000	132050000	-1.11981	chr8	132000000	132050000	-1.12075
chr8	132050000	132100000	-1.18722	chr8	132050000	132100000	-1.11158
chr8	132100000	132150000	-1.23586	chr8	132100000	132150000	-1.187
chr8	132150000	132200000	-1.2338	chr8	132150000	132200000	-1.19986
chr8	132200000	132250000	-1.24574	chr8	132200000	132250000	-1.19846
chr8	132250000	132300000	-1.20132	chr8	132250000	132300000	-1.20528
chr8	132300000	132350000	-1.19341	chr8	132300000	132350000	-1.25232
chr8	132350000	132400000	-1.22936	chr8	132350000	132400000	-1.30143
chr8	132400000	132450000	-1.22574	chr8	132400000	132450000	-1.27875
chr8	132450000	132500000	-1.21709	chr8	132450000	132500000	-1.1784
chr8	132500000	132550000	-1.25542	chr8	132500000	132550000	-1.15672
chr8	132550000	132600000	-1.23562	chr8	132550000	132600000	-1.2075
chr8	132600000	132650000	-1.23027	chr8	132600000	132650000	-1.28645
chr8	132650000	132700000	-1.22965	chr8	132650000	132700000	-1.28763
chr8	132700000	132750000	-1.15995	chr8	132700000	132750000	-1.18425
chr8	132750000	132800000	-1.05239	chr8	132750000	132800000	-0.967949
chr8	132800000	132850000	-0.858921	chr8	132800000	132850000	-0.812431
chr8	132850000	132900000	-0.446192	chr8	132850000	132900000	-0.507521
chr8	133050000	133100000	-0.471606	chr8	133050000	133100000	-0.38103
chr8	133100000	133150000	-0.603733	chr8	133100000	133150000	-0.581763
chr8	133150000	133200000	-0.527555	chr8	133150000	133200000	-0.495091
chr8	133200000	133250000	-0.57335	chr8	133200000	133250000	-0.573255
chr8	133250000	133300000	-0.753164	chr8	133250000	133300000	-0.759926
chr8	133300000	133350000	-0.749548	chr8	133300000	133350000	-0.740997
chr8	133350000	133400000	-0.562822	chr8	133350000	133400000	-0.556483
chr8	133400000	133450000	-0.373889	chr8	133400000	133450000	-0.455205
chr8	133450000	133500000	-0.430314	chr8	133450000	133500000	-0.505328
chr8	133500000	133550000	-0.585572	chr8	133500000	133550000	-0.604912
chr8	133550000	133600000	-0.71567	chr8	133550000	133600000	-0.743586
chr8	133600000	133650000	-0.674691	chr8	133600000	133650000	-0.695808
chr8	133650000	133700000	-0.415747	chr8	133650000	133700000	-0.386468
chr8	133700000	133750000	-0.162824	chr8	133700000	133750000	-0.239938
chr8	134750000	134800000	-0.172237	chr8	134750000	134800000	-0.115431
chr8	134800000	134850000	-0.315159	chr8	134800000	134850000	-0.220357
chr8	134850000	134900000	-0.392173	chr8	134850000	134900000	-0.324131
chr8	134900000	134950000	-0.516448	chr8	134900000	134950000	-0.555753
chr8	134950000	135000000	-0.647479	chr8	134950000	135000000	-0.708202
chr8	135000000	135050000	-0.738065	chr8	135000000	135050000	-0.761807
chr8	135050000	135100000	-0.838227	chr8	135050000	135100000	-0.852805
chr8	135100000	135150000	-0.858508	chr8	135100000	135150000	-0.898288
chr8	135150000	135200000	-0.803978	chr8	135150000	135200000	-0.908506
chr8	135200000	135250000	-0.831263	chr8	135200000	135250000	-0.857337
chr8	135250000	135300000	-0.833192	chr8	135250000	135300000	-0.836724
chr8	135300000	135350000	-0.69313	chr8	135300000	135350000	-0.738343
chr8	135350000	135400000	-0.654771	chr8	135350000	135400000	-0.667199
chr8	135400000	135450000	-0.564028	chr8	135400000	135450000	-0.495205
chr8	135450000	135500000	-0.177515	chr8	135450000	135500000	-0.0461772
chr8	135900000	135950000	-0.177086	chr8	135900000	135950000	-0.152172
chr8	135950000	136000000	-0.48271	chr8	135950000	136000000	-0.54868
chr8	136000000	136050000	-0.609159	chr8	136000000	136050000	-0.708481
chr8	136050000	136100000	-0.676021	chr8	136050000	136100000	-0.784407
chr8	136100000	136150000	-0.798406	chr8	136100000	136150000	-0.792404
chr8	136150000	136200000	-0.815737	chr8	136150000	136200000	-0.79638
chr8	136200000	136250000	-0.804198	chr8	136200000	136250000	-0.794966
chr8	136250000	136300000	-0.783249	chr8	136250000	136300000	-0.742424
chr8	136300000	136350000	-0.765185	chr8	136300000	136350000	-0.710402
chr8	136350000	136400000	-0.639236	chr8	136350000	136400000	-0.632379
chr8	136400000	136450000	-0.421687	chr8	136400000	136450000	-0.478504
chr8	136450000	136500000	-0.46452	chr8	136450000	136500000	-0.586372
chr8	136500000	136550000	-0.778473	chr8	136500000	136550000	-0.833378
chr8	136550000	136600000	-0.931463	chr8	136550000	136600000	-0.905319
chr8	136600000	136650000	-0.870452	chr8	136600000	136650000	-0.801948
chr8	136650000	136700000	-0.563185	chr8	136650000	136700000	-0.491849
chr8	136700000	136750000	-0.497618	chr8	136700000	136750000	-0.38143
chr8	136750000	136800000	-0.75864	chr8	136750000	136800000	-0.604293
chr8	136800000	136850000	-0.94655	chr8	136800000	136850000	-0.802565
chr8	136850000	136900000	-1.05872	chr8	136850000	136900000	-0.975505
chr8	136900000	136950000	-1.16392	chr8	136900000	136950000	-1.12247
chr8	136950000	137000000	-1.12794	chr8	136950000	137000000	-1.14032
chr8	137000000	137050000	-1.09956	chr8	137000000	137050000	-1.1333
chr8	137050000	137100000	-1.11339	chr8	137050000	137100000	-1.14553
chr8	137100000	137150000	-1.16537	chr8	137100000	137150000	-1.24046
chr8	137150000	137200000	-1.20121	chr8	137150000	137200000	-1.22517
chr8	137200000	137250000	-1.26507	chr8	137200000	137250000	-1.21529
chr8	137250000	137300000	-1.26252	chr8	137250000	137300000	-1.2053
chr8	137300000	137350000	-1.26624	chr8	137300000	137350000	-1.21597
chr8	137350000	137400000	-1.26192	chr8	137350000	137400000	-1.28542
chr8	137400000	137450000	-1.21807	chr8	137400000	137450000	-1.30964
chr8	137450000	137500000	-1.23485	chr8	137450000	137500000	-1.28226
chr8	137500000	137550000	-1.21984	chr8	137500000	137550000	-1.19731
chr8	137550000	137600000	-1.22342	chr8	137550000	137600000	-1.20667
chr8	137600000	137650000	-1.1592	chr8	137600000	137650000	-1.17286
chr8	137650000	137700000	-1.12217	chr8	137650000	137700000	-1.12572
chr8	137700000	137750000	-1.1299	chr8	137700000	137750000	-1.13313
chr8	137750000	137800000	-1.19575	chr8	137750000	137800000	-1.16413
chr8	137800000	137850000	-1.21862	chr8	137800000	137850000	-1.20391
chr8	137850000	137900000	-1.21409	chr8	137850000	137900000	-1.21124
chr8	137900000	137950000	-1.15885	chr8	137900000	137950000	-1.22773
chr8	137950000	138000000	-1.21876	chr8	137950000	138000000	-1.22623
chr8	138000000	138050000	-1.22228	chr8	138000000	138050000	-1.2658
chr8	138050000	138100000	-1.2215	chr8	138050000	138100000	-1.29188
chr8	138100000	138150000	-1.25349	chr8	138100000	138150000	-1.222
chr8	138150000	138200000	-1.25563	chr8	138150000	138200000	-1.21985
chr8	138200000	138250000	-1.2233	chr8	138200000	138250000	-1.1918
chr8	138250000	138300000	-1.14655	chr8	138250000	138300000	-1.11344
chr8	138300000	138350000	-1.15457	chr8	138300000	138350000	-1.12112
chr8	138350000	138400000	-1.1727	chr8	138350000	138400000	-1.20198
chr8	138400000	138450000	-1.17238	chr8	138400000	138450000	-1.18466
chr8	138450000	138500000	-1.17578	chr8	138450000	138500000	-1.09307
chr8	138500000	138550000	-1.15002	chr8	138500000	138550000	-1.08859
chr8	138550000	138600000	-1.16954	chr8	138550000	138600000	-1.1944
chr8	138600000	138650000	-1.2468	chr8	138600000	138650000	-1.27652
chr8	138650000	138700000	-1.2954	chr8	138650000	138700000	-1.25309
chr8	138700000	138750000	-1.29726	chr8	138700000	138750000	-1.2164
chr8	138750000	138800000	-1.28843	chr8	138750000	138800000	-1.22463
chr8	138800000	138850000	-1.16804	chr8	138800000	138850000	-1.17037
chr8	138850000	138900000	-1.06021	chr8	138850000	138900000	-1.06339
chr8	138900000	138950000	-1.09017	chr8	138900000	138950000	-1.1424
chr8	138950000	139000000	-1.20568	chr8	138950000	139000000	-1.1541
chr8	139000000	139050000	-1.25331	chr8	139000000	139050000	-1.15298
chr8	139050000	139100000	-1.15776	chr8	139050000	139100000	-1.11398
chr8	139100000	139150000	-0.926326	chr8	139100000	139150000	-0.919856
chr8	139150000	139200000	-0.701417	chr8	139150000	139200000	-0.680757
chr8	139200000	139250000	-0.726989	chr8	139200000	139250000	-0.660199
chr8	139250000	139300000	-0.82902	chr8	139250000	139300000	-0.752949
chr8	139300000	139350000	-0.834893	chr8	139300000	139350000	-0.817026
chr8	139350000	139400000	-0.768939	chr8	139350000	139400000	-0.87219
chr8	139400000	139450000	-0.777911	chr8	139400000	139450000	-0.827525
chr8	139450000	139500000	-0.753623	chr8	139450000	139500000	-0.714303
chr8	139500000	139550000	-0.742527	chr8	139500000	139550000	-0.688599
chr8	139550000	139600000	-0.621984	chr8	139550000	139600000	-0.64789
chr8	139600000	139650000	-0.512119	chr8	139600000	139650000	-0.405181
chr8	139650000	139700000	-0.413522	chr8	139650000	139700000	-0.304041
chr8	139700000	139750000	-0.129217	chr8	139700000	139750000	-0.0448698
chr8	140000000	140050000	-0.0609431	chr8	140000000	140050000	-0.124316
chr8	140050000	140100000	-0.20918	chr8	140050000	140100000	-0.228713
chr8	140100000	140150000	-0.189648	chr8	140100000	140150000	-0.265383
chr8	140150000	140200000	-0.144615	chr8	140150000	140200000	-0.19521
chr8	140200000	140250000	-0.0918892	chr8	140200000	140250000	-0.106448
chr8	140450000	140500000	-0.00521874	chr8	140450000	140500000	-0.0368314
chr8	140500000	140550000	-0.0364328	chr8	140500000	140550000	-0.174322
chr9	0	50000	-0.111475	chr9	0	50000	-0.105204
chr9	50000	100000	-0.200953	chr9	50000	100000	-0.17945
chr9	100000	150000	-0.220316	chr9	100000	150000	-0.359649
chr9	150000	200000	-0.179193	chr9	150000	200000	-0.309097
chr9	200000	250000	-0.246147	chr9	200000	250000	-0.315938
chr9	250000	300000	-0.235361	chr9	250000	300000	-0.295693
chr9	300000	350000	-0.342618	chr9	300000	350000	-0.355596
chr9	350000	400000	-0.414193	chr9	350000	400000	-0.390759
chr9	400000	450000	-0.396635	chr9	400000	450000	-0.411615
chr9	450000	500000	-0.438727	chr9	450000	500000	-0.533491
chr9	500000	550000	-0.558037	chr9	500000	550000	-0.639976
chr9	550000	600000	-0.623206	chr9	550000	600000	-0.671156
chr9	600000	650000	-0.607435	chr9	600000	650000	-0.685254
chr9	650000	700000	-0.662399	chr9	650000	700000	-0.695333
chr9	700000	750000	-0.71796	chr9	700000	750000	-0.626957
chr9	750000	800000	-0.670409	chr9	750000	800000	-0.60339
chr9	800000	850000	-0.688315	chr9	800000	850000	-0.66517
chr9	850000	900000	-0.693769	chr9	850000	900000	-0.695623
chr9	900000	950000	-0.728263	chr9	900000	950000	-0.724699
chr9	950000	1000000	-0.747908	chr9	950000	1000000	-0.720648
chr9	1000000	1050000	-0.707572	chr9	1000000	1050000	-0.702089
chr9	1050000	1100000	-0.685109	chr9	1050000	1100000	-0.71809
chr9	1100000	1150000	-0.662405	chr9	1100000	1150000	-0.681411
chr9	1150000	1200000	-0.634768	chr9	1150000	1200000	-0.695222
chr9	1200000	1250000	-0.695573	chr9	1200000	1250000	-0.698691
chr9	1250000	1300000	-0.739803	chr9	1250000	1300000	-0.673001
chr9	1300000	1350000	-0.710076	chr9	1300000	1350000	-0.664826
chr9	1350000	1400000	-0.706429	chr9	1350000	1400000	-0.635808
chr9	1400000	1450000	-0.72578	chr9	1400000	1450000	-0.74382
chr9	1450000	1500000	-0.794375	chr9	1450000	1500000	-0.800664
chr9	1500000	1550000	-0.796905	chr9	1500000	1550000	-0.723104
chr9	1550000	1600000	-0.779714	chr9	1550000	1600000	-0.733886
chr9	1600000	1650000	-0.691844	chr9	1600000	1650000	-0.756122
chr9	1650000	1700000	-0.736407	chr9	1650000	1700000	-0.709939
chr9	1700000	1750000	-0.85516	chr9	1700000	1750000	-0.692012
chr9	1750000	1800000	-0.848753	chr9	1750000	1800000	-0.691156
chr9	1800000	1850000	-0.785998	chr9	1800000	1850000	-0.731871
chr9	1850000	1900000	-0.721414	chr9	1850000	1900000	-0.754697
chr9	1900000	1950000	-0.656049	chr9	1900000	1950000	-0.726779
chr9	1950000	2000000	-0.617086	chr9	1950000	2000000	-0.696294
chr9	2000000	2050000	-0.507769	chr9	2000000	2050000	-0.562327
chr9	2050000	2100000	-0.411028	chr9	2050000	2100000	-0.447431
chr9	2100000	2150000	-0.466331	chr9	2100000	2150000	-0.491974
chr9	2150000	2200000	-0.506937	chr9	2150000	2200000	-0.573999
chr9	2200000	2250000	-0.676571	chr9	2200000	2250000	-0.660848
chr9	2250000	2300000	-0.785358	chr9	2250000	2300000	-0.674328
chr9	2300000	2350000	-0.64873	chr9	2300000	2350000	-0.664567
chr9	2350000	2400000	-0.669417	chr9	2350000	2400000	-0.673233
chr9	2400000	2450000	-0.745268	chr9	2400000	2450000	-0.720116
chr9	2450000	2500000	-0.736024	chr9	2450000	2500000	-0.803366
chr9	2500000	2550000	-0.801603	chr9	2500000	2550000	-0.80011
chr9	2550000	2600000	-0.200416	chr9	2550000	2600000	-0.256433
chr9	2600000	2650000	-0.0756808	chr9	2600000	2650000	-0.167362
chr9	2650000	2700000	-0.409041	chr9	2650000	2700000	-0.555256
chr9	2700000	2750000	-0.589055	chr9	2700000	2750000	-0.624143
chr9	2750000	2800000	-0.451302	chr9	2750000	2800000	-0.411342
chr9	2800000	2850000	-0.462496	chr9	2800000	2850000	-0.484903
chr9	2850000	2900000	-0.679096	chr9	2850000	2900000	-0.704031
chr9	2900000	2950000	-0.758368	chr9	2900000	2950000	-0.746873
chr9	2950000	3000000	-0.745086	chr9	2950000	3000000	-0.761113
chr9	3000000	3050000	-0.784202	chr9	3000000	3050000	-0.803195
chr9	3050000	3100000	-0.767497	chr9	3050000	3100000	-0.750429
chr9	3100000	3150000	-0.735817	chr9	3100000	3150000	-0.715749
chr9	3150000	3200000	-0.741697	chr9	3150000	3200000	-0.742552
chr9	3200000	3250000	-0.732274	chr9	3200000	3250000	-0.734765
chr9	3250000	3300000	-0.694698	chr9	3250000	3300000	-0.749989
chr9	3300000	3350000	-0.640775	chr9	3300000	3350000	-0.757734
chr9	3350000	3400000	-0.669439	chr9	3350000	3400000	-0.746829
chr9	3400000	3450000	-0.647188	chr9	3400000	3450000	-0.738973
chr9	3450000	3500000	-0.480475	chr9	3450000	3500000	-0.597097
chr9	3500000	3550000	-0.497504	chr9	3500000	3550000	-0.530204
chr9	3550000	3600000	-0.644656	chr9	3550000	3600000	-0.698854
chr9	3600000	3650000	-0.708729	chr9	3600000	3650000	-0.741935
chr9	3650000	3700000	-0.835762	chr9	3650000	3700000	-0.779191
chr9	3700000	3750000	-0.811221	chr9	3700000	3750000	-0.806421
chr9	3750000	3800000	-0.755145	chr9	3750000	3800000	-0.821459
chr9	3800000	3850000	-0.697882	chr9	3800000	3850000	-0.813873
chr9	3850000	3900000	-0.756602	chr9	3850000	3900000	-0.76052
chr9	3900000	3950000	-0.79699	chr9	3900000	3950000	-0.76422
chr9	3950000	4000000	-0.78984	chr9	3950000	4000000	-0.813353
chr9	4000000	4050000	-0.754672	chr9	4000000	4050000	-0.823
chr9	4050000	4100000	-0.724979	chr9	4050000	4100000	-0.866944
chr9	4100000	4150000	-0.708642	chr9	4100000	4150000	-0.892606
chr9	4150000	4200000	-0.706101	chr9	4150000	4200000	-0.851139
chr9	4200000	4250000	-0.715478	chr9	4200000	4250000	-0.73847
chr9	4250000	4300000	-0.723295	chr9	4250000	4300000	-0.746053
chr9	4300000	4350000	-0.729542	chr9	4300000	4350000	-0.758847
chr9	4350000	4400000	-0.658532	chr9	4350000	4400000	-0.652394
chr9	4400000	4450000	-0.601704	chr9	4400000	4450000	-0.648988
chr9	4450000	4500000	-0.678624	chr9	4450000	4500000	-0.722702
chr9	4500000	4550000	-0.724574	chr9	4500000	4550000	-0.673957
chr9	4550000	4600000	-0.542015	chr9	4550000	4600000	-0.677898
chr9	4600000	4650000	-0.42692	chr9	4600000	4650000	-0.642776
chr9	4650000	4700000	-0.322455	chr9	4650000	4700000	-0.438182
chr9	4700000	4750000	-0.189459	chr9	4700000	4750000	-0.180136
chr9	4750000	4800000	-0.1503	chr9	4750000	4800000	-0.0399078
chr9	4800000	4850000	-0.0290235	chr9	4800000	4850000	-0.0312512
chr9	4850000	4900000	-0.0244261	chr9	4850000	4900000	-0.151191
chr9	4900000	4950000	-0.112366	chr9	4900000	4950000	-0.201352
chr9	4950000	5000000	-0.200726	chr9	4950000	5000000	-0.213798
chr9	5000000	5050000	-0.263186	chr9	5000000	5050000	-0.324913
chr9	5050000	5100000	-0.353603	chr9	5050000	5100000	-0.454721
chr9	5100000	5150000	-0.594533	chr9	5100000	5150000	-0.683791
chr9	5150000	5200000	-0.727341	chr9	5150000	5200000	-0.803075
chr9	5200000	5250000	-0.741476	chr9	5200000	5250000	-0.812682
chr9	5250000	5300000	-0.777452	chr9	5250000	5300000	-0.729102
chr9	5300000	5350000	-0.714129	chr9	5300000	5350000	-0.703008
chr9	5350000	5400000	-0.642999	chr9	5350000	5400000	-0.707318
chr9	5400000	5450000	-0.578289	chr9	5400000	5450000	-0.669317
chr9	5450000	5500000	-0.441676	chr9	5450000	5500000	-0.542319
chr9	5500000	5550000	-0.458488	chr9	5500000	5550000	-0.531429
chr9	5550000	5600000	-0.519988	chr9	5550000	5600000	-0.566978
chr9	5600000	5650000	-0.433628	chr9	5600000	5650000	-0.406736
chr9	5650000	5700000	-0.316472	chr9	5650000	5700000	-0.389449
chr9	5700000	5750000	-0.329999	chr9	5700000	5750000	-0.432981
chr9	5750000	5800000	-0.281689	chr9	5750000	5800000	-0.333036
chr9	5800000	5850000	-0.19139	chr9	5800000	5850000	-0.278547
chr9	5850000	5900000	-0.192183	chr9	5850000	5900000	-0.22429
chr9	5900000	5950000	-0.326082	chr9	5900000	5950000	-0.240569
chr9	5950000	6000000	-0.257895	chr9	5950000	6000000	-0.290701
chr9	6000000	6050000	-0.36283	chr9	6000000	6050000	-0.430283
chr9	6050000	6100000	-0.571409	chr9	6050000	6100000	-0.61247
chr9	6100000	6150000	-0.629364	chr9	6100000	6150000	-0.608701
chr9	6150000	6200000	-0.66911	chr9	6150000	6200000	-0.601434
chr9	6200000	6250000	-0.596801	chr9	6200000	6250000	-0.645593
chr9	6250000	6300000	-0.607288	chr9	6250000	6300000	-0.70462
chr9	6300000	6350000	-0.664815	chr9	6300000	6350000	-0.731477
chr9	6350000	6400000	-0.573321	chr9	6350000	6400000	-0.577051
chr9	6400000	6450000	-0.360225	chr9	6400000	6450000	-0.372848
chr9	6450000	6500000	-0.330932	chr9	6450000	6500000	-0.360782
chr9	6500000	6550000	-0.433252	chr9	6500000	6550000	-0.381922
chr9	6550000	6600000	-0.513261	chr9	6550000	6600000	-0.411371
chr9	6600000	6650000	-0.588965	chr9	6600000	6650000	-0.52839
chr9	6650000	6700000	-0.424629	chr9	6650000	6700000	-0.42218
chr9	6700000	6750000	-0.312642	chr9	6700000	6750000	-0.365642
chr9	6750000	6800000	-0.357809	chr9	6750000	6800000	-0.445005
chr9	6800000	6850000	-0.374141	chr9	6800000	6850000	-0.475856
chr9	6850000	6900000	-0.432355	chr9	6850000	6900000	-0.439066
chr9	6900000	6950000	-0.427789	chr9	6900000	6950000	-0.397698
chr9	6950000	7000000	-0.462976	chr9	6950000	7000000	-0.428261
chr9	7000000	7050000	-0.521416	chr9	7000000	7050000	-0.542403
chr9	7050000	7100000	-0.522788	chr9	7050000	7100000	-0.631446
chr9	7100000	7150000	-0.543392	chr9	7100000	7150000	-0.520319
chr9	7150000	7200000	-0.596523	chr9	7150000	7200000	-0.523648
chr9	7200000	7250000	-0.582279	chr9	7200000	7250000	-0.676327
chr9	7250000	7300000	-0.684147	chr9	7250000	7300000	-0.69514
chr9	7300000	7350000	-0.768411	chr9	7300000	7350000	-0.65179
chr9	7350000	7400000	-0.753065	chr9	7350000	7400000	-0.678451
chr9	7400000	7450000	-0.694589	chr9	7400000	7450000	-0.664489
chr9	7450000	7500000	-0.672621	chr9	7450000	7500000	-0.675327
chr9	7500000	7550000	-0.653491	chr9	7500000	7550000	-0.709295
chr9	7550000	7600000	-0.680174	chr9	7550000	7600000	-0.712391
chr9	7600000	7650000	-0.717703	chr9	7600000	7650000	-0.76352
chr9	7650000	7700000	-0.74118	chr9	7650000	7700000	-0.794847
chr9	7700000	7750000	-0.72346	chr9	7700000	7750000	-0.75429
chr9	7750000	7800000	-0.625658	chr9	7750000	7800000	-0.736728
chr9	7800000	7850000	-0.751737	chr9	7800000	7850000	-0.780878
chr9	7850000	7900000	-0.888027	chr9	7850000	7900000	-0.762192
chr9	7900000	7950000	-0.889168	chr9	7900000	7950000	-0.803606
chr9	7950000	8000000	-0.831487	chr9	7950000	8000000	-0.810442
chr9	8000000	8050000	-0.780758	chr9	8000000	8050000	-0.791257
chr9	8050000	8100000	-0.828027	chr9	8050000	8100000	-0.734213
chr9	8100000	8150000	-0.838778	chr9	8100000	8150000	-0.743358
chr9	8150000	8200000	-0.743318	chr9	8150000	8200000	-0.798819
chr9	8200000	8250000	-0.698196	chr9	8200000	8250000	-0.788501
chr9	8250000	8300000	-0.695532	chr9	8250000	8300000	-0.767958
chr9	8300000	8350000	-0.687037	chr9	8300000	8350000	-0.749239
chr9	8350000	8400000	-0.747003	chr9	8350000	8400000	-0.720453
chr9	8400000	8450000	-0.813509	chr9	8400000	8450000	-0.7815
chr9	8450000	8500000	-0.876077	chr9	8450000	8500000	-0.846568
chr9	8500000	8550000	-0.80059	chr9	8500000	8550000	-0.836066
chr9	8550000	8600000	-0.712047	chr9	8550000	8600000	-0.809458
chr9	8600000	8650000	-0.732707	chr9	8600000	8650000	-0.807539
chr9	8650000	8700000	-0.767945	chr9	8650000	8700000	-0.816551
chr9	8700000	8750000	-0.784899	chr9	8700000	8750000	-0.765164
chr9	8750000	8800000	-0.773137	chr9	8750000	8800000	-0.837202
chr9	8800000	8850000	-0.799187	chr9	8800000	8850000	-0.824023
chr9	8850000	8900000	-0.820007	chr9	8850000	8900000	-0.782168
chr9	8900000	8950000	-0.773869	chr9	8900000	8950000	-0.865519
chr9	8950000	9000000	-0.759603	chr9	8950000	9000000	-0.870024
chr9	9000000	9050000	-0.864075	chr9	9000000	9050000	-0.804093
chr9	9050000	9100000	-0.877109	chr9	9050000	9100000	-0.752966
chr9	9100000	9150000	-0.858843	chr9	9100000	9150000	-0.813748
chr9	9150000	9200000	-0.824373	chr9	9150000	9200000	-0.872028
chr9	9200000	9250000	-0.746949	chr9	9200000	9250000	-0.826221
chr9	9250000	9300000	-0.754955	chr9	9250000	9300000	-0.860104
chr9	9300000	9350000	-0.794494	chr9	9300000	9350000	-0.855472
chr9	9350000	9400000	-0.852014	chr9	9350000	9400000	-0.808558
chr9	9400000	9450000	-0.867039	chr9	9400000	9450000	-0.734948
chr9	9450000	9500000	-0.774701	chr9	9450000	9500000	-0.855562
chr9	9500000	9550000	-0.733154	chr9	9500000	9550000	-0.870534
chr9	9550000	9600000	-0.768525	chr9	9550000	9600000	-0.780099
chr9	9600000	9650000	-0.808408	chr9	9600000	9650000	-0.733868
chr9	9650000	9700000	-0.840865	chr9	9650000	9700000	-0.71104
chr9	9700000	9750000	-0.759009	chr9	9700000	9750000	-0.766177
chr9	9750000	9800000	-0.666796	chr9	9750000	9800000	-0.799461
chr9	9800000	9850000	-0.697196	chr9	9800000	9850000	-0.738344
chr9	9850000	9900000	-0.717919	chr9	9850000	9900000	-0.693639
chr9	9900000	9950000	-0.67996	chr9	9900000	9950000	-0.660121
chr9	9950000	10000000	-0.697997	chr9	9950000	10000000	-0.644866
chr9	10000000	10050000	-0.687901	chr9	10000000	10050000	-0.657933
chr9	10050000	10100000	-0.667467	chr9	10050000	10100000	-0.723928
chr9	10100000	10150000	-0.653048	chr9	10100000	10150000	-0.825006
chr9	10150000	10200000	-0.655383	chr9	10150000	10200000	-0.805391
chr9	10200000	10250000	-0.708233	chr9	10200000	10250000	-0.762783
chr9	10250000	10300000	-0.701821	chr9	10250000	10300000	-0.780964
chr9	10300000	10350000	-0.69211	chr9	10300000	10350000	-0.734875
chr9	10350000	10400000	-0.704856	chr9	10350000	10400000	-0.692317
chr9	10400000	10450000	-0.723503	chr9	10400000	10450000	-0.737067
chr9	10450000	10500000	-0.798442	chr9	10450000	10500000	-0.750552
chr9	10500000	10550000	-0.862282	chr9	10500000	10550000	-0.793703
chr9	10550000	10600000	-0.783881	chr9	10550000	10600000	-0.819875
chr9	10600000	10650000	-0.681207	chr9	10600000	10650000	-0.834889
chr9	10650000	10700000	-0.719884	chr9	10650000	10700000	-0.858063
chr9	10700000	10750000	-0.788183	chr9	10700000	10750000	-0.843424
chr9	10750000	10800000	-0.756178	chr9	10750000	10800000	-0.820717
chr9	10800000	10850000	-0.765615	chr9	10800000	10850000	-0.764866
chr9	10850000	10900000	-0.776834	chr9	10850000	10900000	-0.7924
chr9	10900000	10950000	-0.76326	chr9	10900000	10950000	-0.862846
chr9	10950000	11000000	-0.773566	chr9	10950000	11000000	-0.871877
chr9	11000000	11050000	-0.817693	chr9	11000000	11050000	-0.800378
chr9	11050000	11100000	-0.848761	chr9	11050000	11100000	-0.853866
chr9	11100000	11150000	-0.852662	chr9	11100000	11150000	-0.90544
chr9	11150000	11200000	-0.845942	chr9	11150000	11200000	-0.897603
chr9	11200000	11250000	-0.821707	chr9	11200000	11250000	-0.871969
chr9	11250000	11300000	-0.825754	chr9	11250000	11300000	-0.84512
chr9	11300000	11350000	-0.782971	chr9	11300000	11350000	-0.824623
chr9	11350000	11400000	-0.712453	chr9	11350000	11400000	-0.872252
chr9	11400000	11450000	-0.69591	chr9	11400000	11450000	-0.886201
chr9	11450000	11500000	-0.833852	chr9	11450000	11500000	-0.801819
chr9	11500000	11550000	-0.865883	chr9	11500000	11550000	-0.749248
chr9	11550000	11600000	-0.847722	chr9	11550000	11600000	-0.760437
chr9	11600000	11650000	-0.864604	chr9	11600000	11650000	-0.845272
chr9	11650000	11700000	-0.81207	chr9	11650000	11700000	-0.879418
chr9	11700000	11750000	-0.767791	chr9	11700000	11750000	-0.754058
chr9	11750000	11800000	-0.778963	chr9	11750000	11800000	-0.766363
chr9	11800000	11850000	-0.845784	chr9	11800000	11850000	-0.837804
chr9	11850000	11900000	-0.850619	chr9	11850000	11900000	-0.84796
chr9	11900000	11950000	-0.798035	chr9	11900000	11950000	-0.882101
chr9	11950000	12000000	-0.807574	chr9	11950000	12000000	-0.81815
chr9	12000000	12050000	-0.787806	chr9	12000000	12050000	-0.774411
chr9	12050000	12100000	-0.737049	chr9	12050000	12100000	-0.875128
chr9	12100000	12150000	-0.80671	chr9	12100000	12150000	-0.895613
chr9	12150000	12200000	-0.780175	chr9	12150000	12200000	-0.802048
chr9	12200000	12250000	-0.744727	chr9	12200000	12250000	-0.763578
chr9	12250000	12300000	-0.75899	chr9	12250000	12300000	-0.774977
chr9	12300000	12350000	-0.748677	chr9	12300000	12350000	-0.70397
chr9	12350000	12400000	-0.673039	chr9	12350000	12400000	-0.633045
chr9	12400000	12450000	-0.611449	chr9	12400000	12450000	-0.644024
chr9	12450000	12500000	-0.604214	chr9	12450000	12500000	-0.696794
chr9	12500000	12550000	-0.657239	chr9	12500000	12550000	-0.734671
chr9	12550000	12600000	-0.754405	chr9	12550000	12600000	-0.768602
chr9	12600000	12650000	-0.756912	chr9	12600000	12650000	-0.71742
chr9	12650000	12700000	-0.739018	chr9	12650000	12700000	-0.68533
chr9	12700000	12750000	-0.73075	chr9	12700000	12750000	-0.841356
chr9	12750000	12800000	-0.753789	chr9	12750000	12800000	-0.866337
chr9	12800000	12850000	-0.716239	chr9	12800000	12850000	-0.843191
chr9	12850000	12900000	-0.749901	chr9	12850000	12900000	-0.81222
chr9	12900000	12950000	-0.763169	chr9	12900000	12950000	-0.83419
chr9	12950000	13000000	-0.751423	chr9	12950000	13000000	-0.866514
chr9	13000000	13050000	-0.822932	chr9	13000000	13050000	-0.775142
chr9	13050000	13100000	-0.762949	chr9	13050000	13100000	-0.691973
chr9	13100000	13150000	-0.745201	chr9	13100000	13150000	-0.697244
chr9	13150000	13200000	-0.799871	chr9	13150000	13200000	-0.751477
chr9	13200000	13250000	-0.846495	chr9	13200000	13250000	-0.796574
chr9	13250000	13300000	-0.794436	chr9	13250000	13300000	-0.826687
chr9	13300000	13350000	-0.694934	chr9	13300000	13350000	-0.809127
chr9	13350000	13400000	-0.74307	chr9	13350000	13400000	-0.760152
chr9	13400000	13450000	-0.770648	chr9	13400000	13450000	-0.769411
chr9	13450000	13500000	-0.776565	chr9	13450000	13500000	-0.845522
chr9	13500000	13550000	-0.748548	chr9	13500000	13550000	-0.793673
chr9	13550000	13600000	-0.752956	chr9	13550000	13600000	-0.753535
chr9	13600000	13650000	-0.836812	chr9	13600000	13650000	-0.837828
chr9	13650000	13700000	-0.80561	chr9	13650000	13700000	-0.928311
chr9	13700000	13750000	-0.806276	chr9	13700000	13750000	-0.886447
chr9	13750000	13800000	-0.82948	chr9	13750000	13800000	-0.875907
chr9	13800000	13850000	-0.806108	chr9	13800000	13850000	-0.874794
chr9	13850000	13900000	-0.784502	chr9	13850000	13900000	-0.844638
chr9	13900000	13950000	-0.755027	chr9	13900000	13950000	-0.830469
chr9	13950000	14000000	-0.721196	chr9	13950000	14000000	-0.839863
chr9	14000000	14050000	-0.704781	chr9	14000000	14050000	-0.841813
chr9	14050000	14100000	-0.630967	chr9	14050000	14100000	-0.708583
chr9	14100000	14150000	-0.580374	chr9	14100000	14150000	-0.592784
chr9	14150000	14200000	-0.528204	chr9	14150000	14200000	-0.601888
chr9	14200000	14250000	-0.409418	chr9	14200000	14250000	-0.627829
chr9	14250000	14300000	-0.413091	chr9	14250000	14300000	-0.559115
chr9	14300000	14350000	-0.45069	chr9	14300000	14350000	-0.500866
chr9	14350000	14400000	-0.525248	chr9	14350000	14400000	-0.48106
chr9	14400000	14450000	-0.631109	chr9	14400000	14450000	-0.476373
chr9	14450000	14500000	-0.577917	chr9	14450000	14500000	-0.58254
chr9	14500000	14550000	-0.587644	chr9	14500000	14550000	-0.561222
chr9	14550000	14600000	-0.661647	chr9	14550000	14600000	-0.614075
chr9	14600000	14650000	-0.728568	chr9	14600000	14650000	-0.73264
chr9	14650000	14700000	-0.692257	chr9	14650000	14700000	-0.752249
chr9	14700000	14750000	-0.639439	chr9	14700000	14750000	-0.721185
chr9	14750000	14800000	-0.633972	chr9	14750000	14800000	-0.665688
chr9	14800000	14850000	-0.690283	chr9	14800000	14850000	-0.702776
chr9	14850000	14900000	-0.741823	chr9	14850000	14900000	-0.771815
chr9	14900000	14950000	-0.690074	chr9	14900000	14950000	-0.746855
chr9	14950000	15000000	-0.720697	chr9	14950000	15000000	-0.735589
chr9	15000000	15050000	-0.733254	chr9	15000000	15050000	-0.735325
chr9	15050000	15100000	-0.66471	chr9	15050000	15100000	-0.767179
chr9	15100000	15150000	-0.669977	chr9	15100000	15150000	-0.697931
chr9	15150000	15200000	-0.66897	chr9	15150000	15200000	-0.663851
chr9	15200000	15250000	-0.612291	chr9	15200000	15250000	-0.717153
chr9	15250000	15300000	-0.50991	chr9	15250000	15300000	-0.629801
chr9	15300000	15350000	-0.451948	chr9	15300000	15350000	-0.492442
chr9	15350000	15400000	-0.42395	chr9	15350000	15400000	-0.464874
chr9	15400000	15450000	-0.321284	chr9	15400000	15450000	-0.434027
chr9	15450000	15500000	-0.274299	chr9	15450000	15500000	-0.325101
chr9	15500000	15550000	-0.417345	chr9	15500000	15550000	-0.375995
chr9	15550000	15600000	-0.60725	chr9	15550000	15600000	-0.564657
chr9	15600000	15650000	-0.672617	chr9	15600000	15650000	-0.653495
chr9	15650000	15700000	-0.690156	chr9	15650000	15700000	-0.683578
chr9	15700000	15750000	-0.729961	chr9	15700000	15750000	-0.696801
chr9	15750000	15800000	-0.710349	chr9	15750000	15800000	-0.709711
chr9	15800000	15850000	-0.68866	chr9	15800000	15850000	-0.704074
chr9	15850000	15900000	-0.691542	chr9	15850000	15900000	-0.720156
chr9	15900000	15950000	-0.734859	chr9	15900000	15950000	-0.723349
chr9	15950000	16000000	-0.738476	chr9	15950000	16000000	-0.700967
chr9	16000000	16050000	-0.763062	chr9	16000000	16050000	-0.708236
chr9	16050000	16100000	-0.789371	chr9	16050000	16100000	-0.688277
chr9	16100000	16150000	-0.711115	chr9	16100000	16150000	-0.695454
chr9	16150000	16200000	-0.615953	chr9	16150000	16200000	-0.735214
chr9	16200000	16250000	-0.635255	chr9	16200000	16250000	-0.765776
chr9	16250000	16300000	-0.665844	chr9	16250000	16300000	-0.726953
chr9	16300000	16350000	-0.649676	chr9	16300000	16350000	-0.790739
chr9	16350000	16400000	-0.723674	chr9	16350000	16400000	-0.88473
chr9	16400000	16450000	-0.759539	chr9	16400000	16450000	-0.790615
chr9	16450000	16500000	-0.757618	chr9	16450000	16500000	-0.745289
chr9	16500000	16550000	-0.810678	chr9	16500000	16550000	-0.813213
chr9	16550000	16600000	-0.796899	chr9	16550000	16600000	-0.883976
chr9	16600000	16650000	-0.832407	chr9	16600000	16650000	-0.821328
chr9	16650000	16700000	-0.864627	chr9	16650000	16700000	-0.716944
chr9	16700000	16750000	-0.816271	chr9	16700000	16750000	-0.743467
chr9	16750000	16800000	-0.787986	chr9	16750000	16800000	-0.778091
chr9	16800000	16850000	-0.814878	chr9	16800000	16850000	-0.772965
chr9	16850000	16900000	-0.810696	chr9	16850000	16900000	-0.789387
chr9	16900000	16950000	-0.752652	chr9	16900000	16950000	-0.82551
chr9	16950000	17000000	-0.761738	chr9	16950000	17000000	-0.73903
chr9	17000000	17050000	-0.828195	chr9	17000000	17050000	-0.722301
chr9	17050000	17100000	-0.773505	chr9	17050000	17100000	-0.772854
chr9	17100000	17150000	-0.769022	chr9	17100000	17150000	-0.762688
chr9	17150000	17200000	-0.790785	chr9	17150000	17200000	-0.746518
chr9	17200000	17250000	-0.72516	chr9	17200000	17250000	-0.732675
chr9	17250000	17300000	-0.697639	chr9	17250000	17300000	-0.773055
chr9	17300000	17350000	-0.69202	chr9	17300000	17350000	-0.729366
chr9	17350000	17400000	-0.6909	chr9	17350000	17400000	-0.6647
chr9	17400000	17450000	-0.683795	chr9	17400000	17450000	-0.697256
chr9	17450000	17500000	-0.707644	chr9	17450000	17500000	-0.781955
chr9	17500000	17550000	-0.692875	chr9	17500000	17550000	-0.797568
chr9	17550000	17600000	-0.714785	chr9	17550000	17600000	-0.711606
chr9	17600000	17650000	-0.742536	chr9	17600000	17650000	-0.764741
chr9	17650000	17700000	-0.711639	chr9	17650000	17700000	-0.753119
chr9	17700000	17750000	-0.716449	chr9	17700000	17750000	-0.721378
chr9	17750000	17800000	-0.693516	chr9	17750000	17800000	-0.722574
chr9	17800000	17850000	-0.711754	chr9	17800000	17850000	-0.760536
chr9	17850000	17900000	-0.721954	chr9	17850000	17900000	-0.746306
chr9	17900000	17950000	-0.722722	chr9	17900000	17950000	-0.752755
chr9	17950000	18000000	-0.752391	chr9	17950000	18000000	-0.750152
chr9	18000000	18050000	-0.779842	chr9	18000000	18050000	-0.714362
chr9	18050000	18100000	-0.768863	chr9	18050000	18100000	-0.758765
chr9	18100000	18150000	-0.741359	chr9	18100000	18150000	-0.896282
chr9	18150000	18200000	-0.694772	chr9	18150000	18200000	-0.839613
chr9	18200000	18250000	-0.697013	chr9	18200000	18250000	-0.720911
chr9	18250000	18300000	-0.815924	chr9	18250000	18300000	-0.730532
chr9	18300000	18350000	-0.782434	chr9	18300000	18350000	-0.798724
chr9	18350000	18400000	-0.726553	chr9	18350000	18400000	-0.778103
chr9	18400000	18450000	-0.725241	chr9	18400000	18450000	-0.753185
chr9	18450000	18500000	-0.774831	chr9	18450000	18500000	-0.813216
chr9	18500000	18550000	-0.796846	chr9	18500000	18550000	-0.823121
chr9	18550000	18600000	-0.788288	chr9	18550000	18600000	-0.814125
chr9	18600000	18650000	-0.750678	chr9	18600000	18650000	-0.791724
chr9	18650000	18700000	-0.695526	chr9	18650000	18700000	-0.796406
chr9	18700000	18750000	-0.641291	chr9	18700000	18750000	-0.754328
chr9	18750000	18800000	-0.59854	chr9	18750000	18800000	-0.719355
chr9	18800000	18850000	-0.682853	chr9	18800000	18850000	-0.745762
chr9	18850000	18900000	-0.791682	chr9	18850000	18900000	-0.707823
chr9	18900000	18950000	-0.744444	chr9	18900000	18950000	-0.695933
chr9	18950000	19000000	-0.642889	chr9	18950000	19000000	-0.65937
chr9	19000000	19050000	-0.43035	chr9	19000000	19050000	-0.479042
chr9	19050000	19100000	-0.201372	chr9	19050000	19100000	-0.243935
chr9	19100000	19150000	-0.208963	chr9	19100000	19150000	-0.130052
chr9	19150000	19200000	-0.204333	chr9	19150000	19200000	-0.206429
chr9	19200000	19250000	-0.152916	chr9	19200000	19250000	-0.192953
chr9	19250000	19300000	-0.0730046	chr9	19250000	19300000	-0.091826
chr9	19300000	19350000	-0.0785104	chr9	19300000	19350000	-0.106245
chr9	19350000	19400000	-0.26766	chr9	19350000	19400000	-0.211167
chr9	19400000	19450000	-0.356357	chr9	19400000	19450000	-0.334432
chr9	19450000	19500000	-0.487229	chr9	19450000	19500000	-0.525824
chr9	19500000	19550000	-0.677354	chr9	19500000	19550000	-0.680236
chr9	19550000	19600000	-0.696497	chr9	19550000	19600000	-0.660108
chr9	19600000	19650000	-0.738757	chr9	19600000	19650000	-0.668529
chr9	19650000	19700000	-0.750182	chr9	19650000	19700000	-0.693097
chr9	19700000	19750000	-0.718894	chr9	19700000	19750000	-0.690532
chr9	19750000	19800000	-0.688153	chr9	19750000	19800000	-0.710199
chr9	19800000	19850000	-0.678009	chr9	19800000	19850000	-0.752146
chr9	19850000	19900000	-0.733775	chr9	19850000	19900000	-0.721901
chr9	19900000	19950000	-0.7352	chr9	19900000	19950000	-0.79456
chr9	19950000	20000000	-0.748937	chr9	19950000	20000000	-0.829799
chr9	20000000	20050000	-0.759412	chr9	20000000	20050000	-0.715082
chr9	20050000	20100000	-0.738329	chr9	20050000	20100000	-0.70375
chr9	20100000	20150000	-0.794524	chr9	20100000	20150000	-0.781851
chr9	20150000	20200000	-0.773386	chr9	20150000	20200000	-0.824542
chr9	20200000	20250000	-0.727025	chr9	20200000	20250000	-0.732235
chr9	20250000	20300000	-0.770337	chr9	20250000	20300000	-0.706126
chr9	20300000	20350000	-0.779395	chr9	20300000	20350000	-0.70988
chr9	20350000	20400000	-0.719156	chr9	20350000	20400000	-0.663251
chr9	20400000	20450000	-0.702129	chr9	20400000	20450000	-0.754086
chr9	20450000	20500000	-0.721307	chr9	20450000	20500000	-0.731219
chr9	20500000	20550000	-0.734337	chr9	20500000	20550000	-0.680313
chr9	20550000	20600000	-0.70691	chr9	20550000	20600000	-0.751395
chr9	20600000	20650000	-0.709453	chr9	20600000	20650000	-0.765563
chr9	20650000	20700000	-0.664895	chr9	20650000	20700000	-0.653679
chr9	20700000	20750000	-0.648497	chr9	20700000	20750000	-0.703199
chr9	20750000	20800000	-0.760351	chr9	20750000	20800000	-0.74513
chr9	38500000	38550000	-0.113257	chr9	38500000	38550000	-0.145212
chr9	38550000	38600000	-0.24237	chr9	38550000	38600000	-0.217749
chr9	38600000	38650000	-0.304864	chr9	38600000	38650000	-0.208959
chr9	38650000	38700000	-0.192132	chr9	38650000	38700000	-0.154155
chr9	38700000	38750000	-0.311326	chr9	38700000	38750000	-0.303869
chr9	38750000	38800000	-0.516009	chr9	38750000	38800000	-0.494254
chr9	38800000	38850000	-0.584913	chr9	38800000	38850000	-0.544218
chr9	38850000	38900000	-0.535693	chr9	38850000	38900000	-0.501188
chr9	38900000	38950000	-0.507241	chr9	38900000	38950000	-0.495342
chr9	38950000	39000000	-0.587703	chr9	38950000	39000000	-0.543302
chr9	39000000	39050000	-0.639245	chr9	39000000	39050000	-0.578031
chr9	39050000	39100000	-0.627309	chr9	39050000	39100000	-0.595565
chr9	39100000	39150000	-0.623252	chr9	39100000	39150000	-0.568896
chr9	39150000	39200000	-0.618375	chr9	39150000	39200000	-0.55324
chr9	39200000	39250000	-0.593002	chr9	39200000	39250000	-0.444423
chr9	39700000	39750000	-0.536683	chr9	39700000	39750000	-0.49997
chr9	39750000	39800000	-0.51129	chr9	39750000	39800000	-0.54277
chr9	39800000	39850000	-0.458832	chr9	39800000	39850000	-0.535369
chr9	40250000	40300000	-0.578179	chr9	40250000	40300000	-0.548213
chr9	40300000	40350000	-0.616759	chr9	40300000	40350000	-0.527172
chr9	40350000	40400000	-0.433572	chr9	40350000	40400000	-0.414855
chr9	40450000	40500000	-0.650861	chr9	40450000	40500000	-0.515948
chr9	40500000	40550000	-0.755163	chr9	40500000	40550000	-0.569015
chr9	40550000	40600000	-0.807346	chr9	40550000	40600000	-0.616814
chr9	40600000	40650000	-0.68402	chr9	40600000	40650000	-0.627949
chr9	40650000	40700000	-0.448536	chr9	40650000	40700000	-0.500773
chr9	40700000	40750000	-0.55863	chr9	40700000	40750000	-0.643461
chr9	40750000	40800000	-0.621239	chr9	40750000	40800000	-0.706971
chr9	40800000	40850000	-0.54195	chr9	40800000	40850000	-0.583728
chr9	41200000	41250000	-0.0977998	chr9	41200000	41250000	-0.217296
chr9	41250000	41300000	-0.135861	chr9	41250000	41300000	-0.193925
chr9	41850000	41900000	-0.466952	chr9	41850000	41900000	-0.385644
chr9	41900000	41950000	-0.242691	chr9	41900000	41950000	-0.232925
chr9	41950000	42000000	-0.269939	chr9	41950000	42000000	-0.321524
chr9	42000000	42050000	-0.400304	chr9	42000000	42050000	-0.536417
chr9	42100000	42150000	-0.394516	chr9	42100000	42150000	-0.582591
chr9	42150000	42200000	-0.363543	chr9	42150000	42200000	-0.519863
chr9	42200000	42250000	-0.0725376	chr9	42200000	42250000	-0.048153
chr9	42450000	42500000	-0.0981056	chr9	42450000	42500000	-0.124308
chr9	42500000	42550000	-0.273198	chr9	42500000	42550000	-0.17693
chr9	42950000	43000000	-0.146203	chr9	42950000	43000000	-0.195968
chr9	43100000	43150000	-0.0345064	chr9	43100000	43150000	-0.00387025
chr9	43150000	43200000	-0.0407793	chr9	43150000	43200000	-0.00323597
chr9	43350000	43400000	-0.188712	chr9	43350000	43400000	-0.20045
chr9	43400000	43450000	-0.280621	chr9	43400000	43450000	-0.217714
chr9	43450000	43500000	-0.291032	chr9	43450000	43500000	-0.178191
chr9	43500000	43550000	-0.212487	chr9	43500000	43550000	-0.126371
chr9	43550000	43600000	-0.126239	chr9	43550000	43600000	-0.246514
chr9	43600000	43650000	-0.0553566	chr9	43600000	43650000	-0.256537
chr9	43650000	43700000	-0.0804692	chr9	43650000	43700000	-0.142221
chr9	43700000	43750000	-0.258943	chr9	43700000	43750000	-0.210895
chr9	43750000	43800000	-0.287217	chr9	43750000	43800000	-0.176836
chr9	43800000	43850000	-0.232223	chr9	43800000	43850000	-0.208847
chr9	43850000	43900000	-0.14715	chr9	43850000	43900000	-0.218545
chr9	43900000	43950000	-0.060352	chr9	43900000	43950000	-0.116053
chr9	44000000	44050000	-0.348124	chr9	44000000	44050000	-0.408392
chr9	44050000	44100000	-0.440787	chr9	44050000	44100000	-0.377232
chr9	44100000	44150000	-0.380269	chr9	44100000	44150000	-0.329327
chr9	44150000	44200000	-0.338654	chr9	44150000	44200000	-0.358813
chr9	44200000	44250000	-0.339694	chr9	44200000	44250000	-0.346971
chr9	44250000	44300000	-0.388581	chr9	44250000	44300000	-0.276755
chr9	44350000	44400000	-0.475324	chr9	44350000	44400000	-0.456178
chr9	44400000	44450000	-0.223305	chr9	44400000	44450000	-0.221635
chr9	44450000	44500000	-0.125987	chr9	44450000	44500000	-0.199683
chr9	45500000	45550000	-0.0967891	chr9	45500000	45550000	-0.115098
chr9	45550000	45600000	-0.147694	chr9	45550000	45600000	-0.12037
chr9	45600000	45650000	-0.0968725	chr9	45600000	45650000	-0.0119919
chr9	66000000	66050000	-0.235908	chr9	66000000	66050000	-0.140137
chr9	66200000	66250000	-0.184513	chr9	66200000	66250000	-0.230709
chr9	66250000	66300000	-0.225849	chr9	66250000	66300000	-0.231944
chr9	66300000	66350000	-0.212529	chr9	66300000	66350000	-0.169613
chr9	66350000	66400000	-0.165443	chr9	66350000	66400000	-0.0751639
chr9	66550000	66600000	-0.0914455	chr9	66550000	66600000	-0.0639246
chr9	66600000	66650000	-0.127776	chr9	66600000	66650000	-0.157596
chr9	66650000	66700000	-0.366151	chr9	66650000	66700000	-0.441251
chr9	66700000	66750000	-0.419211	chr9	66700000	66750000	-0.667806
chr9	66750000	66800000	-0.62759	chr9	66750000	66800000	-0.751655
chr9	66800000	66850000	-0.557635	chr9	66800000	66850000	-0.512253
chr9	66850000	66900000	-0.510592	chr9	66850000	66900000	-0.444757
chr9	67200000	67250000	-0.281527	chr9	67200000	67250000	-0.360202
chr9	67800000	67850000	-0.167465	chr9	67800000	67850000	-0.00868847
chr9	67850000	67900000	-0.211716	chr9	67850000	67900000	-0.252284
chr9	67900000	67950000	-0.181146	chr9	67900000	67950000	-0.213534
chr9	68650000	68700000	-0.250085	chr9	68650000	68700000	-0.293755
chr9	68700000	68750000	-0.360626	chr9	68700000	68750000	-0.400511
chr9	68750000	68800000	-0.55724	chr9	68750000	68800000	-0.527802
chr9	68800000	68850000	-0.502466	chr9	68800000	68850000	-0.500586
chr9	68950000	69000000	-0.110322	chr9	68950000	69000000	-0.0694149
chr9	69750000	69800000	-0.169437	chr9	69750000	69800000	-0.175081
chr9	69800000	69850000	-0.224407	chr9	69800000	69850000	-0.184161
chr9	69850000	69900000	-0.128748	chr9	69850000	69900000	-0.0587337
chr9	69950000	70000000	-0.0343796	chr9	69950000	70000000	-0.0436362
chr9	70000000	70050000	-0.180256	chr9	70000000	70050000	-0.0160358
chr9	70550000	70600000	-0.254672	chr9	70550000	70600000	-0.271624
chr9	70600000	70650000	-0.141471	chr9	70600000	70650000	-0.15219
chr9	70900000	70950000	-0.0954781	chr9	70900000	70950000	-0.124945
chr9	70950000	71000000	-0.43965	chr9	70950000	71000000	-0.407554
chr9	71000000	71050000	-0.689487	chr9	71000000	71050000	-0.630158
chr9	71050000	71100000	-0.543961	chr9	71050000	71100000	-0.768608
chr9	71100000	71150000	-0.436148	chr9	71100000	71150000	-0.590308
chr9	71150000	71200000	-0.256692	chr9	71150000	71200000	-0.181412
chr9	71900000	71950000	-0.472971	chr9	71900000	71950000	-0.412212
chr9	71950000	72000000	-0.572447	chr9	71950000	72000000	-0.671888
chr9	72000000	72050000	-0.722994	chr9	72000000	72050000	-0.771189
chr9	72050000	72100000	-0.903134	chr9	72050000	72100000	-0.815515
chr9	72100000	72150000	-0.909808	chr9	72100000	72150000	-0.948411
chr9	72150000	72200000	-0.886555	chr9	72150000	72200000	-0.993214
chr9	72200000	72250000	-0.932446	chr9	72200000	72250000	-0.974602
chr9	72250000	72300000	-0.919735	chr9	72250000	72300000	-0.970307
chr9	72300000	72350000	-0.466255	chr9	72300000	72350000	-0.59502
chr9	72350000	72400000	-0.363527	chr9	72350000	72400000	-0.542374
chr9	72400000	72450000	-0.786915	chr9	72400000	72450000	-0.778728
chr9	72450000	72500000	-0.846349	chr9	72450000	72500000	-0.894591
chr9	72500000	72550000	-0.826405	chr9	72500000	72550000	-0.856223
chr9	72550000	72600000	-0.845168	chr9	72550000	72600000	-0.893516
chr9	72600000	72650000	-1.02767	chr9	72600000	72650000	-1.00186
chr9	72650000	72700000	-1.12135	chr9	72650000	72700000	-1.04472
chr9	72700000	72750000	-1.12524	chr9	72700000	72750000	-1.02102
chr9	72750000	72800000	-1.13092	chr9	72750000	72800000	-1.06731
chr9	72800000	72850000	-0.981474	chr9	72800000	72850000	-1.001
chr9	72850000	72900000	-0.161547	chr9	72850000	72900000	-0.206668
chr9	73100000	73150000	-0.286017	chr9	73100000	73150000	-0.257533
chr9	73150000	73200000	-0.585557	chr9	73150000	73200000	-0.518973
chr9	73200000	73250000	-0.776009	chr9	73200000	73250000	-0.783705
chr9	73250000	73300000	-1.08288	chr9	73250000	73300000	-1.11413
chr9	73300000	73350000	-1.25442	chr9	73300000	73350000	-1.24806
chr9	73350000	73400000	-1.34978	chr9	73350000	73400000	-1.27032
chr9	73400000	73450000	-1.39911	chr9	73400000	73450000	-1.27045
chr9	73450000	73500000	-1.34521	chr9	73450000	73500000	-1.34881
chr9	73500000	73550000	-1.27447	chr9	73500000	73550000	-1.27734
chr9	73550000	73600000	-1.36244	chr9	73550000	73600000	-1.27134
chr9	73600000	73650000	-1.39848	chr9	73600000	73650000	-1.33234
chr9	73650000	73700000	-1.41699	chr9	73650000	73700000	-1.32448
chr9	73700000	73750000	-1.28802	chr9	73700000	73750000	-1.19048
chr9	73750000	73800000	-1.2321	chr9	73750000	73800000	-1.22699
chr9	73800000	73850000	-1.29843	chr9	73800000	73850000	-1.34676
chr9	73850000	73900000	-1.32659	chr9	73850000	73900000	-1.25129
chr9	73900000	73950000	-1.27036	chr9	73900000	73950000	-1.24626
chr9	73950000	74000000	-1.34873	chr9	73950000	74000000	-1.298
chr9	74000000	74050000	-1.40572	chr9	74000000	74050000	-1.30131
chr9	74050000	74100000	-1.44565	chr9	74050000	74100000	-1.33547
chr9	74100000	74150000	-1.35772	chr9	74100000	74150000	-1.29966
chr9	74150000	74200000	-1.01136	chr9	74150000	74200000	-1.15559
chr9	74200000	74250000	-0.336765	chr9	74200000	74250000	-0.494694
chr9	74400000	74450000	-0.438804	chr9	74400000	74450000	-0.304043
chr9	74450000	74500000	-0.102264	chr9	74450000	74500000	-0.0466825
chr9	74550000	74600000	-0.0616732	chr9	74550000	74600000	-0.0936863
chr9	74600000	74650000	-0.486109	chr9	74600000	74650000	-0.50884
chr9	74650000	74700000	-0.845524	chr9	74650000	74700000	-0.795251
chr9	74700000	74750000	-1.00614	chr9	74700000	74750000	-0.944689
chr9	74750000	74800000	-0.96966	chr9	74750000	74800000	-1.06695
chr9	74800000	74850000	-0.925479	chr9	74800000	74850000	-1.01327
chr9	74850000	74900000	-0.730389	chr9	74850000	74900000	-0.637775
chr9	74900000	74950000	-0.365425	chr9	74900000	74950000	-0.234244
chr9	74950000	75000000	-0.207924	chr9	74950000	75000000	-0.191392
chr9	75000000	75050000	-0.252664	chr9	75000000	75050000	-0.28424
chr9	75050000	75100000	-0.103018	chr9	75050000	75100000	-0.146354
chr9	75200000	75250000	-0.230203	chr9	75200000	75250000	-0.303406
chr9	75250000	75300000	-0.930635	chr9	75250000	75300000	-0.878717
chr9	75300000	75350000	-1.13991	chr9	75300000	75350000	-1.10315
chr9	75350000	75400000	-1.0284	chr9	75350000	75400000	-1.0599
chr9	75400000	75450000	-0.686109	chr9	75400000	75450000	-0.782059
chr9	75800000	75850000	-0.675352	chr9	75800000	75850000	-0.695655
chr9	75850000	75900000	-1.1468	chr9	75850000	75900000	-1.07195
chr9	75900000	75950000	-1.19842	chr9	75900000	75950000	-1.144
chr9	75950000	76000000	-1.23378	chr9	75950000	76000000	-1.15947
chr9	76000000	76050000	-1.28958	chr9	76000000	76050000	-1.23094
chr9	76050000	76100000	-1.31876	chr9	76050000	76100000	-1.30457
chr9	76100000	76150000	-1.30767	chr9	76100000	76150000	-1.3103
chr9	76150000	76200000	-1.30422	chr9	76150000	76200000	-1.35151
chr9	76200000	76250000	-1.33928	chr9	76200000	76250000	-1.37329
chr9	76250000	76300000	-1.34099	chr9	76250000	76300000	-1.35536
chr9	76300000	76350000	-1.412	chr9	76300000	76350000	-1.3936
chr9	76350000	76400000	-1.42232	chr9	76350000	76400000	-1.3742
chr9	76400000	76450000	-1.42658	chr9	76400000	76450000	-1.3661
chr9	76450000	76500000	-1.22492	chr9	76450000	76500000	-1.30022
chr9	76500000	76550000	-1.07799	chr9	76500000	76550000	-1.06586
chr9	76550000	76600000	-1.10142	chr9	76550000	76600000	-1.03077
chr9	76600000	76650000	-1.30235	chr9	76600000	76650000	-1.25176
chr9	76650000	76700000	-1.39451	chr9	76650000	76700000	-1.33213
chr9	76700000	76750000	-1.44518	chr9	76700000	76750000	-1.34316
chr9	76750000	76800000	-1.4447	chr9	76750000	76800000	-1.28496
chr9	76800000	76850000	-1.41682	chr9	76800000	76850000	-1.32234
chr9	76850000	76900000	-1.44432	chr9	76850000	76900000	-1.37303
chr9	76900000	76950000	-1.36199	chr9	76900000	76950000	-1.36235
chr9	76950000	77000000	-1.29953	chr9	76950000	77000000	-1.38763
chr9	77000000	77050000	-1.32936	chr9	77000000	77050000	-1.38689
chr9	77050000	77100000	-1.34757	chr9	77050000	77100000	-1.32992
chr9	77100000	77150000	-1.31572	chr9	77100000	77150000	-1.24092
chr9	77150000	77200000	-1.18959	chr9	77150000	77200000	-1.15948
chr9	77200000	77250000	-1.1392	chr9	77200000	77250000	-1.14949
chr9	77250000	77300000	-1.21664	chr9	77250000	77300000	-1.21794
chr9	77300000	77350000	-1.18464	chr9	77300000	77350000	-1.11111
chr9	77350000	77400000	-1.03892	chr9	77350000	77400000	-0.874499
chr9	77400000	77450000	-0.644472	chr9	77400000	77450000	-0.707222
chr9	77450000	77500000	-0.338033	chr9	77450000	77500000	-0.59166
chr9	77500000	77550000	-0.178288	chr9	77500000	77550000	-0.1031
chr9	77700000	77750000	-0.257335	chr9	77700000	77750000	-0.206042
chr9	77750000	77800000	-0.67911	chr9	77750000	77800000	-0.538137
chr9	77800000	77850000	-1.12279	chr9	77800000	77850000	-0.999119
chr9	77850000	77900000	-1.41806	chr9	77850000	77900000	-1.32103
chr9	77900000	77950000	-1.46279	chr9	77900000	77950000	-1.45266
chr9	77950000	78000000	-1.49262	chr9	77950000	78000000	-1.46158
chr9	78000000	78050000	-1.49106	chr9	78000000	78050000	-1.44138
chr9	78050000	78100000	-1.44076	chr9	78050000	78100000	-1.513
chr9	78100000	78150000	-1.42796	chr9	78100000	78150000	-1.48919
chr9	78150000	78200000	-1.48865	chr9	78150000	78200000	-1.46591
chr9	78200000	78250000	-1.45355	chr9	78200000	78250000	-1.48069
chr9	78250000	78300000	-1.44738	chr9	78250000	78300000	-1.47002
chr9	78300000	78350000	-1.44088	chr9	78300000	78350000	-1.50182
chr9	78350000	78400000	-1.43036	chr9	78350000	78400000	-1.46217
chr9	78400000	78450000	-1.41978	chr9	78400000	78450000	-1.40421
chr9	78450000	78500000	-1.30319	chr9	78450000	78500000	-1.37022
chr9	78500000	78550000	-1.28701	chr9	78500000	78550000	-1.30378
chr9	78550000	78600000	-1.37974	chr9	78550000	78600000	-1.31243
chr9	78600000	78650000	-1.35666	chr9	78600000	78650000	-1.35195
chr9	78650000	78700000	-1.29106	chr9	78650000	78700000	-1.36004
chr9	78700000	78750000	-1.30875	chr9	78700000	78750000	-1.38599
chr9	78750000	78800000	-1.27776	chr9	78750000	78800000	-1.3536
chr9	78800000	78850000	-1.25077	chr9	78800000	78850000	-1.32429
chr9	78850000	78900000	-1.07528	chr9	78850000	78900000	-1.22206
chr9	78900000	78950000	-0.654341	chr9	78900000	78950000	-0.663427
chr9	78950000	79000000	-0.128888	chr9	78950000	79000000	-0.111172
chr9	79000000	79050000	-0.0878817	chr9	79000000	79050000	-0.0577406
chr9	79050000	79100000	-0.495475	chr9	79050000	79100000	-0.556827
chr9	79100000	79150000	-0.918406	chr9	79100000	79150000	-0.98129
chr9	79150000	79200000	-1.06063	chr9	79150000	79200000	-1.00868
chr9	79200000	79250000	-0.98714	chr9	79200000	79250000	-0.955108
chr9	79250000	79300000	-0.820644	chr9	79250000	79300000	-0.942186
chr9	79300000	79350000	-0.863391	chr9	79300000	79350000	-0.936152
chr9	79350000	79400000	-0.886903	chr9	79350000	79400000	-0.97073
chr9	79400000	79450000	-0.862422	chr9	79400000	79450000	-0.958141
chr9	79450000	79500000	-1.04919	chr9	79450000	79500000	-0.974292
chr9	79500000	79550000	-1.04276	chr9	79500000	79550000	-0.980425
chr9	79550000	79600000	-0.943069	chr9	79550000	79600000	-0.993644
chr9	79600000	79650000	-0.961274	chr9	79600000	79650000	-0.953478
chr9	79650000	79700000	-0.937897	chr9	79650000	79700000	-0.984282
chr9	79700000	79750000	-0.836698	chr9	79700000	79750000	-0.960775
chr9	79750000	79800000	-0.222602	chr9	79750000	79800000	-0.236948
chr9	80050000	80100000	-0.628463	chr9	80050000	80100000	-0.555364
chr9	80100000	80150000	-0.843244	chr9	80100000	80150000	-0.864003
chr9	80150000	80200000	-0.837329	chr9	80150000	80200000	-0.825607
chr9	80200000	80250000	-0.732848	chr9	80200000	80250000	-0.759303
chr9	80250000	80300000	-0.682851	chr9	80250000	80300000	-0.740295
chr9	80300000	80350000	-0.427373	chr9	80300000	80350000	-0.494185
chr9	80350000	80400000	-0.0604045	chr9	80350000	80400000	-0.0600932
chr9	80650000	80700000	-0.262364	chr9	80650000	80700000	-0.240495
chr9	80700000	80750000	-0.600368	chr9	80700000	80750000	-0.579277
chr9	80750000	80800000	-0.631676	chr9	80750000	80800000	-0.596941
chr9	80800000	80850000	-0.430501	chr9	80800000	80850000	-0.432566
chr9	80850000	80900000	-0.155662	chr9	80850000	80900000	-0.189781
chr9	80900000	80950000	-0.204501	chr9	80900000	80950000	-0.290671
chr9	80950000	81000000	-0.665828	chr9	80950000	81000000	-0.722949
chr9	81000000	81050000	-0.897464	chr9	81000000	81050000	-0.993689
chr9	81050000	81100000	-1.08816	chr9	81050000	81100000	-1.18438
chr9	81100000	81150000	-1.17094	chr9	81100000	81150000	-1.27441
chr9	81150000	81200000	-1.17531	chr9	81150000	81200000	-1.25128
chr9	81200000	81250000	-1.24399	chr9	81200000	81250000	-1.2527
chr9	81250000	81300000	-1.304	chr9	81250000	81300000	-1.32408
chr9	81300000	81350000	-1.37126	chr9	81300000	81350000	-1.4037
chr9	81350000	81400000	-1.3752	chr9	81350000	81400000	-1.37086
chr9	81400000	81450000	-1.33497	chr9	81400000	81450000	-1.36896
chr9	81450000	81500000	-1.38425	chr9	81450000	81500000	-1.39367
chr9	81500000	81550000	-1.45003	chr9	81500000	81550000	-1.45041
chr9	81550000	81600000	-1.41516	chr9	81550000	81600000	-1.43674
chr9	81600000	81650000	-1.36009	chr9	81600000	81650000	-1.3856
chr9	81650000	81700000	-1.29032	chr9	81650000	81700000	-1.34832
chr9	81700000	81750000	-1.22812	chr9	81700000	81750000	-1.2778
chr9	81750000	81800000	-1.32819	chr9	81750000	81800000	-1.30346
chr9	81800000	81850000	-1.36781	chr9	81800000	81850000	-1.34563
chr9	81850000	81900000	-1.40754	chr9	81850000	81900000	-1.27474
chr9	81900000	81950000	-1.43959	chr9	81900000	81950000	-1.28816
chr9	81950000	82000000	-1.46186	chr9	81950000	82000000	-1.40048
chr9	82000000	82050000	-1.47991	chr9	82000000	82050000	-1.41224
chr9	82050000	82100000	-1.4156	chr9	82050000	82100000	-1.40174
chr9	82100000	82150000	-1.31056	chr9	82100000	82150000	-1.35843
chr9	82150000	82200000	-1.24709	chr9	82150000	82200000	-1.27074
chr9	82200000	82250000	-1.32227	chr9	82200000	82250000	-1.2787
chr9	82250000	82300000	-1.34512	chr9	82250000	82300000	-1.30521
chr9	82300000	82350000	-1.34058	chr9	82300000	82350000	-1.20316
chr9	82350000	82400000	-1.38503	chr9	82350000	82400000	-1.34077
chr9	82400000	82450000	-1.40966	chr9	82400000	82450000	-1.40165
chr9	82450000	82500000	-1.41656	chr9	82450000	82500000	-1.34519
chr9	82500000	82550000	-1.38642	chr9	82500000	82550000	-1.31082
chr9	82550000	82600000	-1.44377	chr9	82550000	82600000	-1.38244
chr9	82600000	82650000	-1.4016	chr9	82600000	82650000	-1.43276
chr9	82650000	82700000	-1.39906	chr9	82650000	82700000	-1.34577
chr9	82700000	82750000	-1.35217	chr9	82700000	82750000	-1.29144
chr9	82750000	82800000	-1.30465	chr9	82750000	82800000	-1.28465
chr9	82800000	82850000	-1.3155	chr9	82800000	82850000	-1.2722
chr9	82850000	82900000	-1.4108	chr9	82850000	82900000	-1.33569
chr9	82900000	82950000	-1.4605	chr9	82900000	82950000	-1.34357
chr9	82950000	83000000	-1.46138	chr9	82950000	83000000	-1.3644
chr9	83000000	83050000	-1.43048	chr9	83000000	83050000	-1.42968
chr9	83050000	83100000	-1.43822	chr9	83050000	83100000	-1.41395
chr9	83100000	83150000	-1.42834	chr9	83100000	83150000	-1.43775
chr9	83150000	83200000	-1.35906	chr9	83150000	83200000	-1.41501
chr9	83200000	83250000	-1.39814	chr9	83200000	83250000	-1.42868
chr9	83250000	83300000	-1.43689	chr9	83250000	83300000	-1.42362
chr9	83300000	83350000	-1.44375	chr9	83300000	83350000	-1.36722
chr9	83350000	83400000	-1.45524	chr9	83350000	83400000	-1.39902
chr9	83400000	83450000	-1.49271	chr9	83400000	83450000	-1.43315
chr9	83450000	83500000	-1.48002	chr9	83450000	83500000	-1.44702
chr9	83500000	83550000	-1.48191	chr9	83500000	83550000	-1.46561
chr9	83550000	83600000	-1.47388	chr9	83550000	83600000	-1.45122
chr9	83600000	83650000	-1.47903	chr9	83600000	83650000	-1.43005
chr9	83650000	83700000	-1.44919	chr9	83650000	83700000	-1.45341
chr9	83700000	83750000	-1.44355	chr9	83700000	83750000	-1.52032
chr9	83750000	83800000	-1.46834	chr9	83750000	83800000	-1.52522
chr9	83800000	83850000	-1.43071	chr9	83800000	83850000	-1.4773
chr9	83850000	83900000	-1.45688	chr9	83850000	83900000	-1.42513
chr9	83900000	83950000	-1.45569	chr9	83900000	83950000	-1.48225
chr9	83950000	84000000	-1.44493	chr9	83950000	84000000	-1.43823
chr9	84000000	84050000	-1.44998	chr9	84000000	84050000	-1.40715
chr9	84050000	84100000	-1.41317	chr9	84050000	84100000	-1.43122
chr9	84100000	84150000	-1.31436	chr9	84100000	84150000	-1.38007
chr9	84150000	84200000	-1.20141	chr9	84150000	84200000	-1.19954
chr9	84200000	84250000	-1.16018	chr9	84200000	84250000	-1.06908
chr9	84250000	84300000	-1.1368	chr9	84250000	84300000	-1.0384
chr9	84300000	84350000	-1.14135	chr9	84300000	84350000	-1.07603
chr9	84350000	84400000	-1.13167	chr9	84350000	84400000	-1.15258
chr9	84400000	84450000	-1.07351	chr9	84400000	84450000	-1.11823
chr9	84450000	84500000	-1.13752	chr9	84450000	84500000	-1.17909
chr9	84500000	84550000	-1.16603	chr9	84500000	84550000	-1.14474
chr9	84550000	84600000	-1.25932	chr9	84550000	84600000	-1.19128
chr9	84600000	84650000	-1.31878	chr9	84600000	84650000	-1.35113
chr9	84650000	84700000	-1.3222	chr9	84650000	84700000	-1.35192
chr9	84700000	84750000	-1.37712	chr9	84700000	84750000	-1.302
chr9	84750000	84800000	-1.4177	chr9	84750000	84800000	-1.36613
chr9	84800000	84850000	-1.38904	chr9	84800000	84850000	-1.45653
chr9	84850000	84900000	-1.38382	chr9	84850000	84900000	-1.43967
chr9	84900000	84950000	-1.37466	chr9	84900000	84950000	-1.42232
chr9	84950000	85000000	-1.35987	chr9	84950000	85000000	-1.41623
chr9	85000000	85050000	-1.3641	chr9	85000000	85050000	-1.40036
chr9	85050000	85100000	-1.33414	chr9	85050000	85100000	-1.35247
chr9	85100000	85150000	-1.27208	chr9	85100000	85150000	-1.30315
chr9	85150000	85200000	-1.21233	chr9	85150000	85200000	-1.24321
chr9	85200000	85250000	-1.23789	chr9	85200000	85250000	-1.19503
chr9	85250000	85300000	-1.26162	chr9	85250000	85300000	-1.21688
chr9	85300000	85350000	-1.26662	chr9	85300000	85350000	-1.24842
chr9	85350000	85400000	-1.26404	chr9	85350000	85400000	-1.27794
chr9	85400000	85450000	-1.21793	chr9	85400000	85450000	-1.25286
chr9	85450000	85500000	-1.17986	chr9	85450000	85500000	-1.16552
chr9	85500000	85550000	-1.08046	chr9	85500000	85550000	-1.05896
chr9	85550000	85600000	-1.01049	chr9	85550000	85600000	-0.98174
chr9	85600000	85650000	-1.04072	chr9	85600000	85650000	-1.01195
chr9	85650000	85700000	-1.15854	chr9	85650000	85700000	-1.21946
chr9	85700000	85750000	-1.2661	chr9	85700000	85750000	-1.25066
chr9	85750000	85800000	-1.08989	chr9	85750000	85800000	-1.03088
chr9	85800000	85850000	-0.391265	chr9	85800000	85850000	-0.524582
chr9	85850000	85900000	-0.0866044	chr9	85850000	85900000	-0.141889
chr9	85900000	85950000	-0.384541	chr9	85900000	85950000	-0.287947
chr9	85950000	86000000	-0.61993	chr9	85950000	86000000	-0.609837
chr9	86000000	86050000	-0.688411	chr9	86000000	86050000	-0.623107
chr9	86050000	86100000	-0.837468	chr9	86050000	86100000	-0.728325
chr9	86100000	86150000	-0.973677	chr9	86100000	86150000	-0.805375
chr9	86150000	86200000	-0.820434	chr9	86150000	86200000	-0.759668
chr9	86200000	86250000	-0.327387	chr9	86200000	86250000	-0.42207
chr9	86350000	86400000	-0.0950383	chr9	86350000	86400000	-0.126649
chr9	86400000	86450000	-0.258009	chr9	86400000	86450000	-0.290282
chr9	86450000	86500000	-0.287347	chr9	86450000	86500000	-0.349601
chr9	86500000	86550000	-0.0831241	chr9	86500000	86550000	-0.112601
chr9	86650000	86700000	-0.490359	chr9	86650000	86700000	-0.684354
chr9	86700000	86750000	-0.747971	chr9	86700000	86750000	-0.730757
chr9	86750000	86800000	-0.835916	chr9	86750000	86800000	-0.679644
chr9	86800000	86850000	-0.772386	chr9	86800000	86850000	-0.671396
chr9	86850000	86900000	-0.831326	chr9	86850000	86900000	-0.717672
chr9	86900000	86950000	-0.881828	chr9	86900000	86950000	-0.813287
chr9	86950000	87000000	-0.782564	chr9	86950000	87000000	-0.84138
chr9	87000000	87050000	-0.885223	chr9	87000000	87050000	-0.910347
chr9	87050000	87100000	-1.11373	chr9	87050000	87100000	-1.10868
chr9	87100000	87150000	-1.18593	chr9	87100000	87150000	-1.20704
chr9	87150000	87200000	-1.21568	chr9	87150000	87200000	-1.15855
chr9	87200000	87250000	-1.28467	chr9	87200000	87250000	-1.22397
chr9	87250000	87300000	-1.18955	chr9	87250000	87300000	-1.28617
chr9	87300000	87350000	-1.15659	chr9	87300000	87350000	-1.21064
chr9	87350000	87400000	-1.15521	chr9	87350000	87400000	-1.10571
chr9	87400000	87450000	-1.13526	chr9	87400000	87450000	-1.10731
chr9	87450000	87500000	-1.13842	chr9	87450000	87500000	-1.07534
chr9	87500000	87550000	-1.02392	chr9	87500000	87550000	-0.954593
chr9	87550000	87600000	-1.0458	chr9	87550000	87600000	-1.02045
chr9	87600000	87650000	-1.09648	chr9	87600000	87650000	-1.18168
chr9	87650000	87700000	-1.10682	chr9	87650000	87700000	-1.17089
chr9	87700000	87750000	-1.17878	chr9	87700000	87750000	-1.15495
chr9	87750000	87800000	-1.22147	chr9	87750000	87800000	-1.23276
chr9	87800000	87850000	-1.22827	chr9	87800000	87850000	-1.15743
chr9	87850000	87900000	-1.21892	chr9	87850000	87900000	-1.08276
chr9	87900000	87950000	-1.21389	chr9	87900000	87950000	-1.09809
chr9	87950000	88000000	-1.19024	chr9	87950000	88000000	-1.08084
chr9	88000000	88050000	-1.03968	chr9	88000000	88050000	-1.03501
chr9	88050000	88100000	-0.922706	chr9	88050000	88100000	-0.929688
chr9	88100000	88150000	-0.818402	chr9	88100000	88150000	-0.812263
chr9	88150000	88200000	-0.616013	chr9	88150000	88200000	-0.71547
chr9	88200000	88250000	-0.527005	chr9	88200000	88250000	-0.539555
chr9	88250000	88300000	-0.360704	chr9	88250000	88300000	-0.283691
chr9	88300000	88350000	-0.0753562	chr9	88300000	88350000	-0.159121
chr9	88350000	88400000	-0.0304368	chr9	88350000	88400000	-0.109428
chr9	89050000	89100000	-0.113397	chr9	89050000	89100000	-0.0240123
chr9	89100000	89150000	-0.345469	chr9	89100000	89150000	-0.273425
chr9	89150000	89200000	-0.382213	chr9	89150000	89200000	-0.550596
chr9	89200000	89250000	-0.361829	chr9	89200000	89250000	-0.532717
chr9	89250000	89300000	-0.451415	chr9	89250000	89300000	-0.611622
chr9	89300000	89350000	-0.554019	chr9	89300000	89350000	-0.711189
chr9	89350000	89400000	-0.566547	chr9	89350000	89400000	-0.624968
chr9	89400000	89450000	-0.557445	chr9	89400000	89450000	-0.540715
chr9	89450000	89500000	-0.460572	chr9	89450000	89500000	-0.590186
chr9	89500000	89550000	-0.287543	chr9	89500000	89550000	-0.550493
chr9	89550000	89600000	-0.43704	chr9	89550000	89600000	-0.573734
chr9	89600000	89650000	-0.582013	chr9	89600000	89650000	-0.647996
chr9	89650000	89700000	-0.482156	chr9	89650000	89700000	-0.628683
chr9	89700000	89750000	-0.474591	chr9	89700000	89750000	-0.638501
chr9	89750000	89800000	-0.453163	chr9	89750000	89800000	-0.634917
chr9	89800000	89850000	-0.417692	chr9	89800000	89850000	-0.471805
chr9	89850000	89900000	-0.326198	chr9	89850000	89900000	-0.309306
chr9	92900000	92950000	-0.116306	chr9	92900000	92950000	-0.107545
chr9	92950000	93000000	-0.203759	chr9	92950000	93000000	-0.190437
chr9	93000000	93050000	-0.245008	chr9	93000000	93050000	-0.314055
chr9	93050000	93100000	-0.367159	chr9	93050000	93100000	-0.450724
chr9	93100000	93150000	-0.411152	chr9	93100000	93150000	-0.466852
chr9	93150000	93200000	-0.421703	chr9	93150000	93200000	-0.488364
chr9	93200000	93250000	-0.44512	chr9	93200000	93250000	-0.486658
chr9	93250000	93300000	-0.603461	chr9	93250000	93300000	-0.503783
chr9	93300000	93350000	-0.560446	chr9	93300000	93350000	-0.554287
chr9	93350000	93400000	-0.287146	chr9	93350000	93400000	-0.450045
chr9	93400000	93450000	-0.211639	chr9	93400000	93450000	-0.397233
chr9	93450000	93500000	-0.182312	chr9	93450000	93500000	-0.339683
chr9	102050000	102100000	-0.352316	chr9	102050000	102100000	-0.328839
chr9	102100000	102150000	-0.703119	chr9	102100000	102150000	-0.475986
chr9	102150000	102200000	-0.760935	chr9	102150000	102200000	-0.54313
chr9	102200000	102250000	-0.843218	chr9	102200000	102250000	-0.780422
chr9	102250000	102300000	-0.877844	chr9	102250000	102300000	-0.946451
chr9	102300000	102350000	-0.958914	chr9	102300000	102350000	-1.01025
chr9	102350000	102400000	-1.1239	chr9	102350000	102400000	-0.984473
chr9	102400000	102450000	-1.09258	chr9	102400000	102450000	-1.05269
chr9	102450000	102500000	-1.0353	chr9	102450000	102500000	-1.06264
chr9	102500000	102550000	-0.839648	chr9	102500000	102550000	-0.843913
chr9	102550000	102600000	-0.296994	chr9	102550000	102600000	-0.388202
chr9	102600000	102650000	-0.0857782	chr9	102600000	102650000	-0.166255
chr9	103250000	103300000	-0.296519	chr9	103250000	103300000	-0.335645
chr9	103300000	103350000	-0.6485	chr9	103300000	103350000	-0.679749
chr9	103350000	103400000	-0.99745	chr9	103350000	103400000	-0.988357
chr9	103400000	103450000	-1.28282	chr9	103400000	103450000	-1.29915
chr9	103450000	103500000	-1.35297	chr9	103450000	103500000	-1.29785
chr9	103500000	103550000	-1.38325	chr9	103500000	103550000	-1.32027
chr9	103550000	103600000	-1.37957	chr9	103550000	103600000	-1.39081
chr9	103600000	103650000	-1.38507	chr9	103600000	103650000	-1.40573
chr9	103650000	103700000	-1.42207	chr9	103650000	103700000	-1.37188
chr9	103700000	103750000	-1.44026	chr9	103700000	103750000	-1.36709
chr9	103750000	103800000	-1.36233	chr9	103750000	103800000	-1.2786
chr9	103800000	103850000	-1.3439	chr9	103800000	103850000	-1.2133
chr9	103850000	103900000	-1.37333	chr9	103850000	103900000	-1.35797
chr9	103900000	103950000	-1.33348	chr9	103900000	103950000	-1.44832
chr9	103950000	104000000	-1.31377	chr9	103950000	104000000	-1.31462
chr9	104000000	104050000	-1.21706	chr9	104000000	104050000	-1.20612
chr9	104050000	104100000	-0.917968	chr9	104050000	104100000	-0.900232
chr9	104100000	104150000	-0.462654	chr9	104100000	104150000	-0.408836
chr9	104150000	104200000	-0.351791	chr9	104150000	104200000	-0.322573
chr9	104200000	104250000	-0.546086	chr9	104200000	104250000	-0.476959
chr9	104250000	104300000	-0.517739	chr9	104250000	104300000	-0.586889
chr9	104300000	104350000	-0.584183	chr9	104300000	104350000	-0.612562
chr9	104350000	104400000	-0.900357	chr9	104350000	104400000	-0.803181
chr9	104400000	104450000	-1.10097	chr9	104400000	104450000	-1.05543
chr9	104450000	104500000	-1.12904	chr9	104450000	104500000	-1.06988
chr9	104500000	104550000	-1.13537	chr9	104500000	104550000	-1.11175
chr9	104550000	104600000	-1.10954	chr9	104550000	104600000	-1.1337
chr9	104600000	104650000	-1.19922	chr9	104600000	104650000	-1.14032
chr9	104650000	104700000	-1.26194	chr9	104650000	104700000	-1.16406
chr9	104700000	104750000	-1.23192	chr9	104700000	104750000	-1.22368
chr9	104750000	104800000	-1.20519	chr9	104750000	104800000	-1.24343
chr9	104800000	104850000	-1.27422	chr9	104800000	104850000	-1.20818
chr9	104850000	104900000	-1.29962	chr9	104850000	104900000	-1.26319
chr9	104900000	104950000	-1.35564	chr9	104900000	104950000	-1.32047
chr9	104950000	105000000	-1.33428	chr9	104950000	105000000	-1.26601
chr9	105000000	105050000	-1.30353	chr9	105000000	105050000	-1.32418
chr9	105050000	105100000	-1.38158	chr9	105050000	105100000	-1.37017
chr9	105100000	105150000	-1.33364	chr9	105100000	105150000	-1.32537
chr9	105150000	105200000	-1.29555	chr9	105150000	105200000	-1.2788
chr9	105200000	105250000	-1.345	chr9	105200000	105250000	-1.23589
chr9	105250000	105300000	-1.35631	chr9	105250000	105300000	-1.26433
chr9	105300000	105350000	-1.35406	chr9	105300000	105350000	-1.31702
chr9	105350000	105400000	-1.23337	chr9	105350000	105400000	-1.26762
chr9	105400000	105450000	-1.23532	chr9	105400000	105450000	-1.17741
chr9	105450000	105500000	-1.35172	chr9	105450000	105500000	-1.20965
chr9	105500000	105550000	-1.3498	chr9	105500000	105550000	-1.27838
chr9	105550000	105600000	-1.31481	chr9	105550000	105600000	-1.261
chr9	105600000	105650000	-1.36512	chr9	105600000	105650000	-1.16698
chr9	105650000	105700000	-1.32457	chr9	105650000	105700000	-1.18927
chr9	105700000	105750000	-1.3208	chr9	105700000	105750000	-1.18781
chr9	105750000	105800000	-1.3798	chr9	105750000	105800000	-1.12073
chr9	105800000	105850000	-1.38712	chr9	105800000	105850000	-1.20085
chr9	105850000	105900000	-1.33522	chr9	105850000	105900000	-1.24649
chr9	105900000	105950000	-1.33003	chr9	105900000	105950000	-1.2508
chr9	105950000	106000000	-1.34487	chr9	105950000	106000000	-1.3122
chr9	106000000	106050000	-1.29983	chr9	106000000	106050000	-1.31245
chr9	106050000	106100000	-1.32423	chr9	106050000	106100000	-1.17464
chr9	106100000	106150000	-1.31469	chr9	106100000	106150000	-1.09692
chr9	106150000	106200000	-1.2975	chr9	106150000	106200000	-1.19473
chr9	106200000	106250000	-1.28723	chr9	106200000	106250000	-1.21178
chr9	106250000	106300000	-1.25893	chr9	106250000	106300000	-1.15887
chr9	106300000	106350000	-1.26748	chr9	106300000	106350000	-1.22281
chr9	106350000	106400000	-1.16411	chr9	106350000	106400000	-1.20165
chr9	106400000	106450000	-1.20037	chr9	106400000	106450000	-1.16052
chr9	106450000	106500000	-1.18559	chr9	106450000	106500000	-1.20607
chr9	106500000	106550000	-1.23317	chr9	106500000	106550000	-1.28581
chr9	106550000	106600000	-1.23493	chr9	106550000	106600000	-1.27847
chr9	106600000	106650000	-1.17226	chr9	106600000	106650000	-1.183
chr9	106650000	106700000	-1.22287	chr9	106650000	106700000	-1.24619
chr9	106700000	106750000	-1.26731	chr9	106700000	106750000	-1.2747
chr9	106750000	106800000	-1.25973	chr9	106750000	106800000	-1.16812
chr9	106800000	106850000	-0.911653	chr9	106800000	106850000	-0.895886
chr9	106850000	106900000	-0.585078	chr9	106850000	106900000	-0.735256
chr9	106900000	106950000	-0.931178	chr9	106900000	106950000	-1.00412
chr9	106950000	107000000	-1.19186	chr9	106950000	107000000	-1.09173
chr9	107000000	107050000	-1.20998	chr9	107000000	107050000	-1.14957
chr9	107050000	107100000	-1.20128	chr9	107050000	107100000	-1.16246
chr9	107100000	107150000	-1.15486	chr9	107100000	107150000	-1.07701
chr9	107150000	107200000	-1.23166	chr9	107150000	107200000	-1.17397
chr9	107200000	107250000	-1.26044	chr9	107200000	107250000	-1.24749
chr9	107250000	107300000	-1.22407	chr9	107250000	107300000	-1.2136
chr9	107300000	107350000	-1.27197	chr9	107300000	107350000	-1.16901
chr9	107350000	107400000	-1.19195	chr9	107350000	107400000	-1.10883
chr9	107400000	107450000	-0.995886	chr9	107400000	107450000	-0.972333
chr9	107450000	107500000	-0.76435	chr9	107450000	107500000	-0.701995
chr9	107500000	107550000	-0.360108	chr9	107500000	107550000	-0.327483
chr9	107550000	107600000	-0.182737	chr9	107550000	107600000	-0.15394
chr9	107600000	107650000	-0.166502	chr9	107600000	107650000	-0.205789
chr9	107650000	107700000	-0.0017788	chr9	107650000	107700000	-0.0643323
chr9	107800000	107850000	-0.118076	chr9	107800000	107850000	-0.178273
chr9	107850000	107900000	-0.20989	chr9	107850000	107900000	-0.238402
chr9	107900000	107950000	-0.346339	chr9	107900000	107950000	-0.232768
chr9	107950000	108000000	-0.420023	chr9	107950000	108000000	-0.354791
chr9	108000000	108050000	-0.365311	chr9	108000000	108050000	-0.399829
chr9	108050000	108100000	-0.454035	chr9	108050000	108100000	-0.469821
chr9	108100000	108150000	-0.51466	chr9	108100000	108150000	-0.509143
chr9	108150000	108200000	-0.190057	chr9	108150000	108200000	-0.266138
chr9	108250000	108300000	-0.0871294	chr9	108250000	108300000	-0.126167
chr9	108300000	108350000	-0.242127	chr9	108300000	108350000	-0.256834
chr9	108550000	108600000	-0.575572	chr9	108550000	108600000	-0.608399
chr9	108600000	108650000	-0.895393	chr9	108600000	108650000	-0.989021
chr9	108650000	108700000	-1.20773	chr9	108650000	108700000	-1.17166
chr9	108700000	108750000	-1.33035	chr9	108700000	108750000	-1.25726
chr9	108750000	108800000	-1.33675	chr9	108750000	108800000	-1.27668
chr9	108800000	108850000	-1.42933	chr9	108800000	108850000	-1.34138
chr9	108850000	108900000	-1.45985	chr9	108850000	108900000	-1.34458
chr9	108900000	108950000	-1.43168	chr9	108900000	108950000	-1.3577
chr9	108950000	109000000	-1.41843	chr9	108950000	109000000	-1.40362
chr9	109000000	109050000	-1.38076	chr9	109000000	109050000	-1.40667
chr9	109050000	109100000	-1.39951	chr9	109050000	109100000	-1.33176
chr9	109100000	109150000	-1.40599	chr9	109100000	109150000	-1.36526
chr9	109150000	109200000	-1.35029	chr9	109150000	109200000	-1.39541
chr9	109200000	109250000	-1.32798	chr9	109200000	109250000	-1.38255
chr9	109250000	109300000	-1.44411	chr9	109250000	109300000	-1.462
chr9	109300000	109350000	-1.4227	chr9	109300000	109350000	-1.40526
chr9	109350000	109400000	-1.33822	chr9	109350000	109400000	-1.31521
chr9	109400000	109450000	-1.29318	chr9	109400000	109450000	-1.33259
chr9	109450000	109500000	-1.31865	chr9	109450000	109500000	-1.34907
chr9	109500000	109550000	-1.3534	chr9	109500000	109550000	-1.33265
chr9	109550000	109600000	-1.37131	chr9	109550000	109600000	-1.38212
chr9	109600000	109650000	-1.37428	chr9	109600000	109650000	-1.35143
chr9	109650000	109700000	-1.29329	chr9	109650000	109700000	-1.30931
chr9	109700000	109750000	-1.30334	chr9	109700000	109750000	-1.35208
chr9	109750000	109800000	-1.30214	chr9	109750000	109800000	-1.23986
chr9	109800000	109850000	-1.14723	chr9	109800000	109850000	-1.11251
chr9	109850000	109900000	-0.982788	chr9	109850000	109900000	-1.05938
chr9	109900000	109950000	-0.803195	chr9	109900000	109950000	-0.854574
chr9	109950000	110000000	-0.583395	chr9	109950000	110000000	-0.517501
chr9	110150000	110200000	-0.0921839	chr9	110150000	110200000	-0.121072
chr9	110950000	111000000	-0.2529	chr9	110950000	111000000	-0.31669
chr9	111000000	111050000	-0.544993	chr9	111000000	111050000	-0.611263
chr9	111050000	111100000	-0.755705	chr9	111050000	111100000	-0.899247
chr9	111100000	111150000	-0.995682	chr9	111100000	111150000	-0.952351
chr9	111150000	111200000	-1.04116	chr9	111150000	111200000	-0.913155
chr9	111200000	111250000	-1.04454	chr9	111200000	111250000	-0.978606
chr9	111250000	111300000	-0.975793	chr9	111250000	111300000	-0.923256
chr9	111300000	111350000	-0.941227	chr9	111300000	111350000	-0.854716
chr9	111350000	111400000	-0.9626	chr9	111350000	111400000	-0.923883
chr9	111400000	111450000	-0.978236	chr9	111400000	111450000	-0.966283
chr9	111450000	111500000	-0.88493	chr9	111450000	111500000	-0.916896
chr9	111500000	111550000	-0.677326	chr9	111500000	111550000	-0.723736
chr9	111550000	111600000	-0.354601	chr9	111550000	111600000	-0.533044
chr9	112100000	112150000	-0.105027	chr9	112100000	112150000	-0.169595
chr9	112150000	112200000	-0.25322	chr9	112150000	112200000	-0.342845
chr9	112200000	112250000	-0.43428	chr9	112200000	112250000	-0.440361
chr9	112250000	112300000	-0.802976	chr9	112250000	112300000	-0.755111
chr9	112300000	112350000	-1.15273	chr9	112300000	112350000	-1.11379
chr9	112350000	112400000	-1.3018	chr9	112350000	112400000	-1.28335
chr9	112400000	112450000	-1.36251	chr9	112400000	112450000	-1.34137
chr9	112450000	112500000	-1.30793	chr9	112450000	112500000	-1.30713
chr9	112500000	112550000	-1.1925	chr9	112500000	112550000	-1.23424
chr9	112550000	112600000	-1.16618	chr9	112550000	112600000	-1.15996
chr9	112600000	112650000	-1.08423	chr9	112600000	112650000	-1.06123
chr9	112650000	112700000	-1.08853	chr9	112650000	112700000	-1.04766
chr9	112700000	112750000	-1.12249	chr9	112700000	112750000	-1.13027
chr9	112750000	112800000	-1.13895	chr9	112750000	112800000	-1.15364
chr9	112800000	112850000	-1.1417	chr9	112800000	112850000	-1.121
chr9	112850000	112900000	-1.06655	chr9	112850000	112900000	-0.947292
chr9	112900000	112950000	-0.767908	chr9	112900000	112950000	-0.701461
chr9	112950000	113000000	-0.279779	chr9	112950000	113000000	-0.28689
chr9	113000000	113050000	-0.124694	chr9	113000000	113050000	-0.0805601
chr9	113050000	113100000	-0.16339	chr9	113050000	113100000	-0.142051
chr9	113100000	113150000	-0.0117863	chr9	113100000	113150000	-0.0834391
chr9	113150000	113200000	-0.15189	chr9	113150000	113200000	-0.348715
chr9	113200000	113250000	-0.805772	chr9	113200000	113250000	-0.784742
chr9	113250000	113300000	-1.05826	chr9	113250000	113300000	-0.922959
chr9	113300000	113350000	-1.05996	chr9	113300000	113350000	-1.08394
chr9	113350000	113400000	-1.11952	chr9	113350000	113400000	-1.20399
chr9	113400000	113450000	-1.23529	chr9	113400000	113450000	-1.2826
chr9	113450000	113500000	-1.30023	chr9	113450000	113500000	-1.38685
chr9	113500000	113550000	-1.33008	chr9	113500000	113550000	-1.32597
chr9	113550000	113600000	-1.40574	chr9	113550000	113600000	-1.34665
chr9	113600000	113650000	-1.40627	chr9	113600000	113650000	-1.37402
chr9	113650000	113700000	-1.40925	chr9	113650000	113700000	-1.37571
chr9	113700000	113750000	-1.43318	chr9	113700000	113750000	-1.40723
chr9	113750000	113800000	-1.35364	chr9	113750000	113800000	-1.44154
chr9	113800000	113850000	-1.36379	chr9	113800000	113850000	-1.36338
chr9	113850000	113900000	-1.38315	chr9	113850000	113900000	-1.30207
chr9	113900000	113950000	-1.37012	chr9	113900000	113950000	-1.34191
chr9	113950000	114000000	-1.35127	chr9	113950000	114000000	-1.34177
chr9	114000000	114050000	-1.24787	chr9	114000000	114050000	-1.30979
chr9	114050000	114100000	-1.04986	chr9	114050000	114100000	-1.096
chr9	114100000	114150000	-0.34995	chr9	114100000	114150000	-0.414194
chr9	114300000	114350000	-0.360251	chr9	114300000	114350000	-0.322156
chr9	115650000	115700000	-0.475845	chr9	115650000	115700000	-0.291239
chr9	115700000	115750000	-0.989475	chr9	115700000	115750000	-0.846472
chr9	115750000	115800000	-1.03088	chr9	115750000	115800000	-1.04349
chr9	115800000	115850000	-1.00456	chr9	115800000	115850000	-1.0393
chr9	116500000	116550000	-0.29793	chr9	116500000	116550000	-0.20435
chr9	116550000	116600000	-0.568012	chr9	116550000	116600000	-0.351929
chr9	116600000	116650000	-0.547727	chr9	116600000	116650000	-0.382708
chr9	116650000	116700000	-0.30068	chr9	116650000	116700000	-0.28247
chr9	116700000	116750000	-0.124848	chr9	116700000	116750000	-0.266064
chr9	116750000	116800000	-0.0391659	chr9	116750000	116800000	-0.0581371
chr9	117450000	117500000	-0.527606	chr9	117450000	117500000	-0.512122
chr9	117500000	117550000	-0.822118	chr9	117500000	117550000	-0.783594
chr9	117550000	117600000	-0.927194	chr9	117550000	117600000	-0.90452
chr9	117600000	117650000	-0.982688	chr9	117600000	117650000	-1.01448
chr9	117650000	117700000	-0.913159	chr9	117650000	117700000	-1.11703
chr9	117700000	117750000	-0.960015	chr9	117700000	117750000	-1.07769
chr9	117750000	117800000	-0.969672	chr9	117750000	117800000	-1.00189
chr9	117800000	117850000	-1.06648	chr9	117800000	117850000	-1.08877
chr9	117850000	117900000	-1.16873	chr9	117850000	117900000	-1.18995
chr9	117900000	117950000	-1.23479	chr9	117900000	117950000	-1.33462
chr9	117950000	118000000	-1.35254	chr9	117950000	118000000	-1.34916
chr9	118000000	118050000	-1.31213	chr9	118000000	118050000	-1.35467
chr9	118050000	118100000	-1.30573	chr9	118050000	118100000	-1.3303
chr9	118100000	118150000	-1.41388	chr9	118100000	118150000	-1.38459
chr9	118150000	118200000	-1.46471	chr9	118150000	118200000	-1.42143
chr9	118200000	118250000	-1.4373	chr9	118200000	118250000	-1.40514
chr9	118250000	118300000	-1.36318	chr9	118250000	118300000	-1.40325
chr9	118300000	118350000	-1.30619	chr9	118300000	118350000	-1.34892
chr9	118350000	118400000	-1.30116	chr9	118350000	118400000	-1.2469
chr9	118400000	118450000	-1.40081	chr9	118400000	118450000	-1.3406
chr9	118450000	118500000	-1.37612	chr9	118450000	118500000	-1.42551
chr9	118500000	118550000	-1.33444	chr9	118500000	118550000	-1.3954
chr9	118550000	118600000	-1.32689	chr9	118550000	118600000	-1.35871
chr9	118600000	118650000	-1.33403	chr9	118600000	118650000	-1.31497
chr9	118650000	118700000	-1.3883	chr9	118650000	118700000	-1.28231
chr9	118700000	118750000	-1.39729	chr9	118700000	118750000	-1.27097
chr9	118750000	118800000	-1.35686	chr9	118750000	118800000	-1.26397
chr9	118800000	118850000	-1.37436	chr9	118800000	118850000	-1.28319
chr9	118850000	118900000	-1.19544	chr9	118850000	118900000	-1.12071
chr9	118900000	118950000	-0.811654	chr9	118900000	118950000	-0.882284
chr9	118950000	119000000	-0.651537	chr9	118950000	119000000	-0.775439
chr9	119000000	119050000	-0.586482	chr9	119000000	119050000	-0.548753
chr9	119050000	119100000	-0.206043	chr9	119050000	119100000	-0.204816
chr9	119300000	119350000	-0.490123	chr9	119300000	119350000	-0.465124
chr9	119350000	119400000	-0.8603	chr9	119350000	119400000	-0.722812
chr9	119400000	119450000	-0.801674	chr9	119400000	119450000	-0.777683
chr9	119450000	119500000	-0.728002	chr9	119450000	119500000	-0.697805
chr9	119500000	119550000	-0.877066	chr9	119500000	119550000	-0.767332
chr9	119550000	119600000	-0.926376	chr9	119550000	119600000	-0.838691
chr9	119600000	119650000	-0.985728	chr9	119600000	119650000	-1.0029
chr9	119650000	119700000	-1.01484	chr9	119650000	119700000	-1.01026
chr9	119700000	119750000	-1.03092	chr9	119700000	119750000	-0.999086
chr9	119750000	119800000	-1.09664	chr9	119750000	119800000	-1.11769
chr9	119800000	119850000	-1.07768	chr9	119800000	119850000	-1.1051
chr9	119850000	119900000	-1.06987	chr9	119850000	119900000	-1.05158
chr9	119900000	119950000	-1.21247	chr9	119900000	119950000	-1.05371
chr9	119950000	120000000	-1.15841	chr9	119950000	120000000	-1.10284
chr9	120000000	120050000	-1.07364	chr9	120000000	120050000	-1.14097
chr9	120050000	120100000	-1.09929	chr9	120050000	120100000	-1.1487
chr9	120100000	120150000	-1.09411	chr9	120100000	120150000	-1.05291
chr9	120150000	120200000	-1.1147	chr9	120150000	120200000	-1.01635
chr9	120200000	120250000	-1.13761	chr9	120200000	120250000	-1.0633
chr9	120250000	120300000	-1.21054	chr9	120250000	120300000	-1.20905
chr9	120300000	120350000	-1.34207	chr9	120300000	120350000	-1.31431
chr9	120350000	120400000	-1.28299	chr9	120350000	120400000	-1.18403
chr9	120400000	120450000	-1.2603	chr9	120400000	120450000	-1.17722
chr9	120450000	120500000	-1.31069	chr9	120450000	120500000	-1.27297
chr9	120500000	120550000	-1.36844	chr9	120500000	120550000	-1.36761
chr9	120550000	120600000	-1.3993	chr9	120550000	120600000	-1.41909
chr9	120600000	120650000	-1.37669	chr9	120600000	120650000	-1.39749
chr9	120650000	120700000	-1.37191	chr9	120650000	120700000	-1.40864
chr9	120700000	120750000	-1.39844	chr9	120700000	120750000	-1.38355
chr9	120750000	120800000	-1.46398	chr9	120750000	120800000	-1.32399
chr9	120800000	120850000	-1.451	chr9	120800000	120850000	-1.26295
chr9	120850000	120900000	-1.42157	chr9	120850000	120900000	-1.29058
chr9	120900000	120950000	-1.35455	chr9	120900000	120950000	-1.34956
chr9	120950000	121000000	-1.36644	chr9	120950000	121000000	-1.41299
chr9	121000000	121050000	-1.40631	chr9	121000000	121050000	-1.40906
chr9	121050000	121100000	-1.41093	chr9	121050000	121100000	-1.39026
chr9	121100000	121150000	-1.33027	chr9	121100000	121150000	-1.41264
chr9	121150000	121200000	-1.36846	chr9	121150000	121200000	-1.40309
chr9	121200000	121250000	-1.39462	chr9	121200000	121250000	-1.35202
chr9	121250000	121300000	-1.36258	chr9	121250000	121300000	-1.31111
chr9	121300000	121350000	-1.38992	chr9	121300000	121350000	-1.33176
chr9	121350000	121400000	-1.40832	chr9	121350000	121400000	-1.3776
chr9	121400000	121450000	-1.42675	chr9	121400000	121450000	-1.34799
chr9	121450000	121500000	-1.42185	chr9	121450000	121500000	-1.36455
chr9	121500000	121550000	-1.44068	chr9	121500000	121550000	-1.37718
chr9	121550000	121600000	-1.43959	chr9	121550000	121600000	-1.3689
chr9	121600000	121650000	-1.43473	chr9	121600000	121650000	-1.42736
chr9	121650000	121700000	-1.43065	chr9	121650000	121700000	-1.43877
chr9	121700000	121750000	-1.44535	chr9	121700000	121750000	-1.38109
chr9	121750000	121800000	-1.41837	chr9	121750000	121800000	-1.38299
chr9	121800000	121850000	-1.41047	chr9	121800000	121850000	-1.42439
chr9	121850000	121900000	-1.41361	chr9	121850000	121900000	-1.39926
chr9	121900000	121950000	-1.38921	chr9	121900000	121950000	-1.37742
chr9	121950000	122000000	-1.37592	chr9	121950000	122000000	-1.30787
chr9	122000000	122050000	-1.39879	chr9	122000000	122050000	-1.2837
chr9	122050000	122100000	-1.34976	chr9	122050000	122100000	-1.22297
chr9	122100000	122150000	-1.32327	chr9	122100000	122150000	-1.19367
chr9	122150000	122200000	-1.35801	chr9	122150000	122200000	-1.27283
chr9	122200000	122250000	-1.33845	chr9	122200000	122250000	-1.26362
chr9	122250000	122300000	-1.24577	chr9	122250000	122300000	-1.20222
chr9	122300000	122350000	-1.20331	chr9	122300000	122350000	-1.18164
chr9	122350000	122400000	-1.15928	chr9	122350000	122400000	-1.15292
chr9	122400000	122450000	-1.17725	chr9	122400000	122450000	-1.20959
chr9	122450000	122500000	-1.29686	chr9	122450000	122500000	-1.21405
chr9	122500000	122550000	-1.2827	chr9	122500000	122550000	-1.22061
chr9	122550000	122600000	-1.19276	chr9	122550000	122600000	-1.12802
chr9	122600000	122650000	-1.12908	chr9	122600000	122650000	-1.04535
chr9	122650000	122700000	-1.13952	chr9	122650000	122700000	-1.06669
chr9	122700000	122750000	-1.0044	chr9	122700000	122750000	-0.945357
chr9	122750000	122800000	-0.886838	chr9	122750000	122800000	-0.91497
chr9	122800000	122850000	-0.940085	chr9	122800000	122850000	-1.00094
chr9	122850000	122900000	-0.97054	chr9	122850000	122900000	-0.970376
chr9	122900000	122950000	-0.938241	chr9	122900000	122950000	-0.992536
chr9	122950000	123000000	-0.758621	chr9	122950000	123000000	-0.924814
chr9	123000000	123050000	-0.810946	chr9	123000000	123050000	-0.887012
chr9	123050000	123100000	-0.835377	chr9	123050000	123100000	-0.779538
chr9	123100000	123150000	-0.461245	chr9	123100000	123150000	-0.449831
chrX	3800000	3850000	-0.070426	chrX	3800000	3850000	-0.0605584
chrX	3850000	3900000	-0.434328	chrX	3850000	3900000	-0.4361
chrX	3900000	3950000	-0.623488	chrX	3900000	3950000	-0.690581
chrX	3950000	4000000	-0.729122	chrX	3950000	4000000	-0.8567
chrX	4000000	4050000	-0.821569	chrX	4000000	4050000	-0.860445
chrX	4050000	4100000	-0.893708	chrX	4050000	4100000	-0.929385
chrX	4100000	4150000	-0.867114	chrX	4100000	4150000	-1.04363
chrX	4150000	4200000	-0.674905	chrX	4150000	4200000	-0.957198
chrX	4200000	4250000	-0.650944	chrX	4200000	4250000	-0.94325
chrX	4250000	4300000	-0.895349	chrX	4250000	4300000	-0.902918
chrX	4300000	4350000	-0.984587	chrX	4300000	4350000	-0.840165
chrX	4350000	4400000	-0.935654	chrX	4350000	4400000	-0.929859
chrX	4400000	4450000	-0.619781	chrX	4400000	4450000	-0.687896
chrX	4450000	4500000	-0.447666	chrX	4450000	4500000	-0.505169
chrX	4500000	4550000	-0.27659	chrX	4500000	4550000	-0.33568
chrX	4700000	4750000	-0.160647	chrX	4700000	4750000	-0.0808747
chrX	4750000	4800000	-0.300219	chrX	4750000	4800000	-0.341874
chrX	4800000	4850000	-0.168719	chrX	4800000	4850000	-0.375064
chrX	4850000	4900000	-0.0693255	chrX	4850000	4900000	-0.294091
chrX	4900000	4950000	-0.0159421	chrX	4900000	4950000	-0.0239627
chrX	5000000	5050000	-0.407849	chrX	5000000	5050000	-0.430381
chrX	5050000	5100000	-0.851183	chrX	5050000	5100000	-0.780799
chrX	5100000	5150000	-0.929642	chrX	5100000	5150000	-0.866229
chrX	5150000	5200000	-0.777536	chrX	5150000	5200000	-0.750543
chrX	5200000	5250000	-0.657575	chrX	5200000	5250000	-0.520045
chrX	5250000	5300000	-0.70681	chrX	5250000	5300000	-0.86932
chrX	5300000	5350000	-0.824147	chrX	5300000	5350000	-1.07759
chrX	5350000	5400000	-0.971468	chrX	5350000	5400000	-0.997048
chrX	5400000	5450000	-1.04094	chrX	5400000	5450000	-0.847774
chrX	5450000	5500000	-1.06961	chrX	5450000	5500000	-0.962671
chrX	5500000	5550000	-1.00329	chrX	5500000	5550000	-1.05716
chrX	5550000	5600000	-1.01035	chrX	5550000	5600000	-0.935997
chrX	5600000	5650000	-1.02195	chrX	5600000	5650000	-0.912943
chrX	5650000	5700000	-0.894486	chrX	5650000	5700000	-0.900678
chrX	5700000	5750000	-0.895302	chrX	5700000	5750000	-0.900179
chrX	5750000	5800000	-0.984481	chrX	5750000	5800000	-0.918878
chrX	5800000	5850000	-0.913869	chrX	5800000	5850000	-0.923963
chrX	5850000	5900000	-0.870412	chrX	5850000	5900000	-0.933826
chrX	5900000	5950000	-0.974408	chrX	5900000	5950000	-0.856137
chrX	5950000	6000000	-0.903244	chrX	5950000	6000000	-0.747904
chrX	6000000	6050000	-0.818292	chrX	6000000	6050000	-0.822185
chrX	6050000	6100000	-0.852333	chrX	6050000	6100000	-0.940362
chrX	6100000	6150000	-0.93773	chrX	6100000	6150000	-0.832071
chrX	6150000	6200000	-1.06106	chrX	6150000	6200000	-0.889937
chrX	6200000	6250000	-0.951637	chrX	6200000	6250000	-0.989456
chrX	6250000	6300000	-0.975412	chrX	6250000	6300000	-1.12651
chrX	6300000	6350000	-1.06284	chrX	6300000	6350000	-1.09999
chrX	6350000	6400000	-1.06572	chrX	6350000	6400000	-0.974587
chrX	6400000	6450000	-1.06505	chrX	6400000	6450000	-1.02749
chrX	6450000	6500000	-1.04481	chrX	6450000	6500000	-1.03399
chrX	6500000	6550000	-1.01135	chrX	6500000	6550000	-1.00594
chrX	6550000	6600000	-0.941596	chrX	6550000	6600000	-0.97262
chrX	6600000	6650000	-0.914688	chrX	6600000	6650000	-0.94295
chrX	6650000	6700000	-0.967753	chrX	6650000	6700000	-0.971896
chrX	6700000	6750000	-0.93192	chrX	6700000	6750000	-1.01245
chrX	6750000	6800000	-0.885227	chrX	6750000	6800000	-0.910495
chrX	6800000	6850000	-0.810565	chrX	6800000	6850000	-0.753807
chrX	6850000	6900000	-0.603257	chrX	6850000	6900000	-0.466244
chrX	6900000	6950000	-0.168865	chrX	6900000	6950000	-0.199263
chrX	7100000	7150000	-0.133199	chrX	7100000	7150000	-0.0848295
chrX	7150000	7200000	-0.295821	chrX	7150000	7200000	-0.537613
chrX	7200000	7250000	-0.487368	chrX	7200000	7250000	-0.649431
chrX	7250000	7300000	-0.562347	chrX	7250000	7300000	-0.682266
chrX	7300000	7350000	-0.806912	chrX	7300000	7350000	-0.883272
chrX	7350000	7400000	-0.997329	chrX	7350000	7400000	-0.869183
chrX	7400000	7450000	-1.04827	chrX	7400000	7450000	-0.952321
chrX	7450000	7500000	-0.918709	chrX	7450000	7500000	-1.00183
chrX	7500000	7550000	-0.782532	chrX	7500000	7550000	-0.752387
chrX	7550000	7600000	-0.707244	chrX	7550000	7600000	-0.750198
chrX	7600000	7650000	-0.552189	chrX	7600000	7650000	-0.838954
chrX	7650000	7700000	-0.703682	chrX	7650000	7700000	-0.917482
chrX	7700000	7750000	-0.689872	chrX	7700000	7750000	-1.01471
chrX	7750000	7800000	-0.690068	chrX	7750000	7800000	-0.868357
chrX	7800000	7850000	-0.530713	chrX	7800000	7850000	-0.34194
chrX	7850000	7900000	-0.16947	chrX	7850000	7900000	-0.117457
chrX	7900000	7950000	-0.144122	chrX	7900000	7950000	-0.185829
chrX	7950000	8000000	-0.344212	chrX	7950000	8000000	-0.375167
chrX	8000000	8050000	-0.683471	chrX	8000000	8050000	-0.605392
chrX	8050000	8100000	-0.966675	chrX	8050000	8100000	-0.710027
chrX	8100000	8150000	-0.905024	chrX	8100000	8150000	-0.832517
chrX	8150000	8200000	-0.877808	chrX	8150000	8200000	-0.90299
chrX	8200000	8250000	-1.02007	chrX	8200000	8250000	-1.03585
chrX	8250000	8300000	-1.07614	chrX	8250000	8300000	-1.13304
chrX	8300000	8350000	-0.957389	chrX	8300000	8350000	-0.928133
chrX	8350000	8400000	-0.996407	chrX	8350000	8400000	-0.88997
chrX	8400000	8450000	-1.05207	chrX	8400000	8450000	-0.934858
chrX	8450000	8500000	-0.847607	chrX	8450000	8500000	-0.85129
chrX	8500000	8550000	-0.950862	chrX	8500000	8550000	-0.995887
chrX	8550000	8600000	-1.0417	chrX	8550000	8600000	-0.961547
chrX	8600000	8650000	-0.641032	chrX	8600000	8650000	-0.719261
chrX	8650000	8700000	-0.390105	chrX	8650000	8700000	-0.53188
chrX	8700000	8750000	-0.243494	chrX	8700000	8750000	-0.444364
chrX	8750000	8800000	-0.0652284	chrX	8750000	8800000	-0.358778
chrX	8800000	8850000	-0.106486	chrX	8800000	8850000	-0.283136
chrX	8850000	8900000	-0.270374	chrX	8850000	8900000	-0.278222
chrX	8900000	8950000	-0.196115	chrX	8900000	8950000	-0.192437
chrX	8950000	9000000	-0.0690457	chrX	8950000	9000000	-0.0640512
chrX	9000000	9050000	-0.0229496	chrX	9000000	9050000	-0.0270811
chrX	10200000	10250000	-0.22833	chrX	10200000	10250000	-0.323048
chrX	10250000	10300000	-0.49925	chrX	10250000	10300000	-0.514845
chrX	10300000	10350000	-0.590923	chrX	10300000	10350000	-0.578752
chrX	10350000	10400000	-0.685423	chrX	10350000	10400000	-0.813091
chrX	10400000	10450000	-0.729176	chrX	10400000	10450000	-0.751986
chrX	10450000	10500000	-0.541256	chrX	10450000	10500000	-0.496088
chrX	10500000	10550000	-0.456085	chrX	10500000	10550000	-0.350525
chrX	10550000	10600000	-0.338998	chrX	10550000	10600000	-0.209341
chrX	10600000	10650000	-0.321923	chrX	10600000	10650000	-0.226164
chrX	10650000	10700000	-0.481663	chrX	10650000	10700000	-0.440683
chrX	10700000	10750000	-0.625156	chrX	10700000	10750000	-0.660684
chrX	10750000	10800000	-0.448349	chrX	10750000	10800000	-0.539084
chrX	10800000	10850000	-0.424893	chrX	10800000	10850000	-0.457611
chrX	10850000	10900000	-0.574343	chrX	10850000	10900000	-0.520076
chrX	10900000	10950000	-0.6281	chrX	10900000	10950000	-0.625798
chrX	10950000	11000000	-0.587002	chrX	10950000	11000000	-0.646022
chrX	11000000	11050000	-0.639506	chrX	11000000	11050000	-0.551656
chrX	11050000	11100000	-0.478062	chrX	11050000	11100000	-0.187698
chrX	11600000	11650000	-0.387491	chrX	11600000	11650000	-0.24179
chrX	11650000	11700000	-0.4205	chrX	11650000	11700000	-0.567825
chrX	11700000	11750000	-0.30712	chrX	11700000	11750000	-0.274876
chrX	11750000	11800000	-0.0748594	chrX	11750000	11800000	-0.0977669
chrX	11800000	11850000	-0.3867	chrX	11800000	11850000	-0.372634
chrX	11850000	11900000	-0.73226	chrX	11850000	11900000	-0.670456
chrX	11900000	11950000	-0.754083	chrX	11900000	11950000	-0.779163
chrX	11950000	12000000	-0.713763	chrX	11950000	12000000	-0.832944
chrX	12000000	12050000	-0.792714	chrX	12000000	12050000	-0.791569
chrX	12050000	12100000	-0.787937	chrX	12050000	12100000	-0.729072
chrX	12100000	12150000	-0.835833	chrX	12100000	12150000	-0.63597
chrX	12150000	12200000	-1.03784	chrX	12150000	12200000	-0.860877
chrX	12200000	12250000	-0.915506	chrX	12200000	12250000	-0.932065
chrX	12250000	12300000	-0.796172	chrX	12250000	12300000	-0.901776
chrX	12300000	12350000	-0.811953	chrX	12300000	12350000	-0.788102
chrX	12350000	12400000	-0.819316	chrX	12350000	12400000	-0.77835
chrX	12400000	12450000	-0.842407	chrX	12400000	12450000	-0.941606
chrX	12450000	12500000	-0.881748	chrX	12450000	12500000	-0.770544
chrX	12500000	12550000	-0.877504	chrX	12500000	12550000	-0.62086
chrX	12550000	12600000	-0.737514	chrX	12550000	12600000	-0.791698
chrX	12600000	12650000	-0.705778	chrX	12600000	12650000	-0.922274
chrX	12650000	12700000	-0.677195	chrX	12650000	12700000	-0.68969
chrX	12700000	12750000	-0.466466	chrX	12700000	12750000	-0.371279
chrX	13550000	13600000	-0.00830728	chrX	13550000	13600000	-0.00890266
chrX	13800000	13850000	-0.0943958	chrX	13800000	13850000	-0.046087
chrX	13850000	13900000	-0.537966	chrX	13850000	13900000	-0.49095
chrX	13900000	13950000	-0.454089	chrX	13900000	13950000	-0.456078
chrX	13950000	14000000	-0.398898	chrX	13950000	14000000	-0.465936
chrX	14000000	14050000	-0.117653	chrX	14000000	14050000	-0.317808
chrX	14050000	14100000	-0.270826	chrX	14050000	14100000	-0.282516
chrX	14100000	14150000	-0.835179	chrX	14100000	14150000	-0.827358
chrX	14150000	14200000	-1.14291	chrX	14150000	14200000	-1.15775
chrX	14200000	14250000	-1.19354	chrX	14200000	14250000	-1.18521
chrX	14250000	14300000	-1.10018	chrX	14250000	14300000	-1.17756
chrX	14300000	14350000	-1.05599	chrX	14300000	14350000	-1.08445
chrX	14350000	14400000	-1.08183	chrX	14350000	14400000	-1.2714
chrX	14400000	14450000	-1.14596	chrX	14400000	14450000	-1.35491
chrX	14450000	14500000	-1.12085	chrX	14450000	14500000	-1.27922
chrX	14500000	14550000	-1.09116	chrX	14500000	14550000	-1.11286
chrX	14550000	14600000	-1.02235	chrX	14550000	14600000	-1.07419
chrX	14600000	14650000	-0.776346	chrX	14600000	14650000	-1.03749
chrX	14650000	14700000	-0.657268	chrX	14650000	14700000	-0.845416
chrX	14700000	14750000	-0.56747	chrX	14700000	14750000	-0.790566
chrX	14750000	14800000	-0.747491	chrX	14750000	14800000	-0.898761
chrX	14800000	14850000	-0.560731	chrX	14800000	14850000	-0.597575
chrX	14950000	15000000	-0.515374	chrX	14950000	15000000	-0.625057
chrX	15000000	15050000	-0.825722	chrX	15000000	15050000	-0.82009
chrX	15050000	15100000	-0.879409	chrX	15050000	15100000	-0.826833
chrX	15100000	15150000	-0.83063	chrX	15100000	15150000	-0.735783
chrX	15150000	15200000	-0.680115	chrX	15150000	15200000	-0.62796
chrX	15200000	15250000	-0.419213	chrX	15200000	15250000	-0.340491
chrX	16000000	16050000	-0.0201104	chrX	16000000	16050000	-0.0164903
chrX	16050000	16100000	-0.175727	chrX	16050000	16100000	-0.277826
chrX	16100000	16150000	-0.200383	chrX	16100000	16150000	-0.101449
chrX	16250000	16300000	-0.333561	chrX	16250000	16300000	-0.408924
chrX	16300000	16350000	-0.378098	chrX	16300000	16350000	-0.408053
chrX	16350000	16400000	-0.264761	chrX	16350000	16400000	-0.330246
chrX	16400000	16450000	-0.019005	chrX	16400000	16450000	-0.389144
chrX	20350000	20400000	-0.305944	chrX	20350000	20400000	-0.321065
chrX	20400000	20450000	-0.417813	chrX	20400000	20450000	-0.263635
chrX	20450000	20500000	-0.479174	chrX	20450000	20500000	-0.456668
chrX	20500000	20550000	-0.629303	chrX	20500000	20550000	-0.659241
chrX	20550000	20600000	-0.883228	chrX	20550000	20600000	-0.881962
chrX	20600000	20650000	-1.10364	chrX	20600000	20650000	-1.10482
chrX	20650000	20700000	-1.21336	chrX	20650000	20700000	-1.20009
chrX	20700000	20750000	-1.21447	chrX	20700000	20750000	-1.22238
chrX	20750000	20800000	-1.34867	chrX	20750000	20800000	-1.2437
chrX	20800000	20850000	-1.33442	chrX	20800000	20850000	-1.35244
chrX	20850000	20900000	-1.27922	chrX	20850000	20900000	-1.36167
chrX	20900000	20950000	-1.2334	chrX	20900000	20950000	-1.2728
chrX	20950000	21000000	-1.20365	chrX	20950000	21000000	-1.33231
chrX	21000000	21050000	-1.1952	chrX	21000000	21050000	-1.36977
chrX	21050000	21100000	-1.29992	chrX	21050000	21100000	-1.39333
chrX	21100000	21150000	-1.25276	chrX	21100000	21150000	-1.48173
chrX	21150000	21200000	-1.22797	chrX	21150000	21200000	-1.43132
chrX	21200000	21250000	-1.30868	chrX	21200000	21250000	-1.38749
chrX	21250000	21300000	-1.28561	chrX	21250000	21300000	-1.36466
chrX	21300000	21350000	-1.28983	chrX	21300000	21350000	-1.40597
chrX	21350000	21400000	-1.31236	chrX	21350000	21400000	-1.4207
chrX	21400000	21450000	-1.3044	chrX	21400000	21450000	-1.35636
chrX	21450000	21500000	-1.22967	chrX	21450000	21500000	-1.17776
chrX	21500000	21550000	-1.3009	chrX	21500000	21550000	-1.18241
chrX	21550000	21600000	-1.24955	chrX	21550000	21600000	-1.20767
chrX	21600000	21650000	-1.16049	chrX	21600000	21650000	-1.24648
chrX	21650000	21700000	-1.02177	chrX	21650000	21700000	-1.06958
chrX	21700000	21750000	-0.76236	chrX	21700000	21750000	-0.841247
chrX	21750000	21800000	-0.576646	chrX	21750000	21800000	-0.683634
chrX	21800000	21850000	-0.17064	chrX	21800000	21850000	-0.0692926
chrX	22050000	22100000	-0.0723692	chrX	22050000	22100000	-0.104828
chrX	22100000	22150000	-0.405071	chrX	22100000	22150000	-0.290408
chrX	22150000	22200000	-0.49527	chrX	22150000	22200000	-0.22418
chrX	22200000	22250000	-0.632664	chrX	22200000	22250000	-0.408882
chrX	22250000	22300000	-0.724319	chrX	22250000	22300000	-0.517194
chrX	22300000	22350000	-0.819607	chrX	22300000	22350000	-0.512116
chrX	22350000	22400000	-0.812945	chrX	22350000	22400000	-0.707567
chrX	22400000	22450000	-0.91971	chrX	22400000	22450000	-0.840526
chrX	22450000	22500000	-0.929206	chrX	22450000	22500000	-0.979184
chrX	22500000	22550000	-0.99005	chrX	22500000	22550000	-1.08767
chrX	22550000	22600000	-1.09365	chrX	22550000	22600000	-1.12531
chrX	22600000	22650000	-1.05584	chrX	22600000	22650000	-0.998394
chrX	22650000	22700000	-0.889371	chrX	22650000	22700000	-0.960206
chrX	22700000	22750000	-0.766941	chrX	22700000	22750000	-1.03063
chrX	22750000	22800000	-0.891505	chrX	22750000	22800000	-1.16486
chrX	22800000	22850000	-0.970093	chrX	22800000	22850000	-1.20999
chrX	22850000	22900000	-1.14762	chrX	22850000	22900000	-1.10722
chrX	22900000	22950000	-1.10531	chrX	22900000	22950000	-0.931183
chrX	22950000	23000000	-0.809278	chrX	22950000	23000000	-0.822215
chrX	23000000	23050000	-0.785787	chrX	23000000	23050000	-0.770996
chrX	23050000	23100000	-0.918015	chrX	23050000	23100000	-0.899401
chrX	23100000	23150000	-0.907427	chrX	23100000	23150000	-0.912776
chrX	23150000	23200000	-0.847278	chrX	23150000	23200000	-0.941676
chrX	23200000	23250000	-0.855571	chrX	23200000	23250000	-0.92644
chrX	23250000	23300000	-0.804651	chrX	23250000	23300000	-0.791761
chrX	23300000	23350000	-0.687281	chrX	23300000	23350000	-0.568322
chrX	23350000	23400000	-0.676952	chrX	23350000	23400000	-0.495461
chrX	23400000	23450000	-0.974004	chrX	23400000	23450000	-0.794076
chrX	23450000	23500000	-1.04425	chrX	23450000	23500000	-0.903254
chrX	23500000	23550000	-0.849342	chrX	23500000	23550000	-0.932256
chrX	23550000	23600000	-0.669366	chrX	23550000	23600000	-0.719058
chrX	23600000	23650000	-0.198457	chrX	23600000	23650000	-0.014272
chrX	25150000	25200000	-0.12968	chrX	25150000	25200000	-0.121566
chrX	25200000	25250000	-0.535893	chrX	25200000	25250000	-0.565345
chrX	25250000	25300000	-0.777095	chrX	25250000	25300000	-0.999701
chrX	25300000	25350000	-1.00294	chrX	25300000	25350000	-1.1064
chrX	25350000	25400000	-1.14492	chrX	25350000	25400000	-1.09676
chrX	25400000	25450000	-1.18897	chrX	25400000	25450000	-1.07514
chrX	25450000	25500000	-1.15161	chrX	25450000	25500000	-0.987804
chrX	25500000	25550000	-0.998465	chrX	25500000	25550000	-0.964161
chrX	25550000	25600000	-1.03372	chrX	25550000	25600000	-1.06001
chrX	25600000	25650000	-1.18704	chrX	25600000	25650000	-1.23165
chrX	25650000	25700000	-1.14805	chrX	25650000	25700000	-1.24973
chrX	25700000	25750000	-1.04964	chrX	25700000	25750000	-1.11443
chrX	25750000	25800000	-1.13025	chrX	25750000	25800000	-1.16049
chrX	25800000	25850000	-1.21596	chrX	25800000	25850000	-1.26648
chrX	25850000	25900000	-1.13268	chrX	25850000	25900000	-1.1733
chrX	25900000	25950000	-1.15091	chrX	25900000	25950000	-1.06889
chrX	25950000	26000000	-0.903759	chrX	25950000	26000000	-0.934402
chrX	26000000	26050000	-0.729332	chrX	26000000	26050000	-0.840689
chrX	26050000	26100000	-0.778166	chrX	26050000	26100000	-0.923023
chrX	26100000	26150000	-0.823968	chrX	26100000	26150000	-0.922035
chrX	26150000	26200000	-0.735511	chrX	26150000	26200000	-0.870187
chrX	26200000	26250000	-0.819676	chrX	26200000	26250000	-0.990194
chrX	26250000	26300000	-1.02936	chrX	26250000	26300000	-0.935732
chrX	26300000	26350000	-0.98616	chrX	26300000	26350000	-0.890271
chrX	26350000	26400000	-0.800677	chrX	26350000	26400000	-0.749321
chrX	26400000	26450000	-0.812081	chrX	26400000	26450000	-0.572481
chrX	26450000	26500000	-0.71919	chrX	26450000	26500000	-0.551807
chrX	26500000	26550000	-0.508068	chrX	26500000	26550000	-0.520769
chrX	26550000	26600000	-0.526975	chrX	26550000	26600000	-0.568556
chrX	26600000	26650000	-0.580638	chrX	26600000	26650000	-0.83785
chrX	26650000	26700000	-0.689577	chrX	26650000	26700000	-0.964537
chrX	26700000	26750000	-0.701981	chrX	26700000	26750000	-0.964319
chrX	26750000	26800000	-0.71152	chrX	26750000	26800000	-0.822602
chrX	26800000	26850000	-0.877119	chrX	26800000	26850000	-0.746139
chrX	26850000	26900000	-1.0018	chrX	26850000	26900000	-0.930411
chrX	26900000	26950000	-1.04726	chrX	26900000	26950000	-1.10009
chrX	26950000	27000000	-1.06893	chrX	26950000	27000000	-1.17287
chrX	27000000	27050000	-1.06087	chrX	27000000	27050000	-1.12276
chrX	27050000	27100000	-1.10819	chrX	27050000	27100000	-1.03954
chrX	27100000	27150000	-1.09628	chrX	27100000	27150000	-1.14868
chrX	27150000	27200000	-1.01488	chrX	27150000	27200000	-1.07074
chrX	27200000	27250000	-1.06788	chrX	27200000	27250000	-1.06827
chrX	27250000	27300000	-1.07561	chrX	27250000	27300000	-1.07159
chrX	27300000	27350000	-0.915843	chrX	27300000	27350000	-0.92672
chrX	27350000	27400000	-0.582446	chrX	27350000	27400000	-0.607041
chrX	27400000	27450000	-0.441374	chrX	27400000	27450000	-0.380107
chrX	27450000	27500000	-0.59643	chrX	27450000	27500000	-0.382396
chrX	27500000	27550000	-0.474937	chrX	27500000	27550000	-0.313073
chrX	27650000	27700000	-0.354006	chrX	27650000	27700000	-0.304766
chrX	27700000	27750000	-0.669935	chrX	27700000	27750000	-0.662223
chrX	27750000	27800000	-0.643877	chrX	27750000	27800000	-0.755847
chrX	27800000	27850000	-0.639595	chrX	27800000	27850000	-0.677449
chrX	27850000	27900000	-0.765234	chrX	27850000	27900000	-0.719894
chrX	27900000	27950000	-0.978177	chrX	27900000	27950000	-1.04906
chrX	27950000	28000000	-0.978346	chrX	27950000	28000000	-1.07897
chrX	28000000	28050000	-0.988647	chrX	28000000	28050000	-0.892578
chrX	28050000	28100000	-1.13339	chrX	28050000	28100000	-0.991508
chrX	28100000	28150000	-1.08841	chrX	28100000	28150000	-1.22799
chrX	28150000	28200000	-1.03563	chrX	28150000	28200000	-1.11909
chrX	28200000	28250000	-1.04269	chrX	28200000	28250000	-1.09343
chrX	28250000	28300000	-1.09659	chrX	28250000	28300000	-1.05412
chrX	28300000	28350000	-1.10558	chrX	28300000	28350000	-1.16971
chrX	28350000	28400000	-1.00563	chrX	28350000	28400000	-1.25788
