## Supplemental Table S8 for "Pervasive RNA Binding Protein Enrichment on TAD Boundaries Regulates TAD Organization" (part 7 of 7)

### Sheet: Compartment switch (continued)
Table S8. Analysis of RBFox2 knock-down effect on 3D genome organization in K562 cells
chrX	28400000	28450000	-0.998818	chrX	28400000	28450000	-1.14147
chrX	28450000	28500000	-0.978933	chrX	28450000	28500000	-0.914244
chrX	28500000	28550000	-0.845408	chrX	28500000	28550000	-0.834133
chrX	28550000	28600000	-0.807837	chrX	28550000	28600000	-0.735189
chrX	28600000	28650000	-0.816496	chrX	28600000	28650000	-0.804599
chrX	28650000	28700000	-0.963398	chrX	28650000	28700000	-1.08229
chrX	28700000	28750000	-1.00067	chrX	28700000	28750000	-1.11278
chrX	28750000	28800000	-1.04829	chrX	28750000	28800000	-1.17472
chrX	28800000	28850000	-1.20207	chrX	28800000	28850000	-1.15521
chrX	28850000	28900000	-1.19752	chrX	28850000	28900000	-1.04682
chrX	28900000	28950000	-1.12607	chrX	28900000	28950000	-0.982559
chrX	28950000	29000000	-1.06157	chrX	28950000	29000000	-1.01031
chrX	29000000	29050000	-0.971179	chrX	29000000	29050000	-1.02788
chrX	29050000	29100000	-1.03135	chrX	29050000	29100000	-0.94433
chrX	29100000	29150000	-1.07199	chrX	29100000	29150000	-0.996988
chrX	29150000	29200000	-1.01296	chrX	29150000	29200000	-1.05046
chrX	29200000	29250000	-1.01004	chrX	29200000	29250000	-1.00933
chrX	29250000	29300000	-0.954167	chrX	29250000	29300000	-0.939609
chrX	29300000	29350000	-0.956051	chrX	29300000	29350000	-0.914554
chrX	29350000	29400000	-0.977642	chrX	29350000	29400000	-0.767168
chrX	29400000	29450000	-0.949455	chrX	29400000	29450000	-0.811504
chrX	29450000	29500000	-0.746404	chrX	29450000	29500000	-0.789259
chrX	29500000	29550000	-0.837607	chrX	29500000	29550000	-0.677474
chrX	29550000	29600000	-0.798323	chrX	29550000	29600000	-0.569774
chrX	29600000	29650000	-0.420153	chrX	29600000	29650000	-0.30627
chrX	29700000	29750000	-0.179109	chrX	29700000	29750000	-0.091422
chrX	29750000	29800000	-0.346302	chrX	29750000	29800000	-0.268054
chrX	29800000	29850000	-0.360489	chrX	29800000	29850000	-0.216389
chrX	29850000	29900000	-0.202324	chrX	29850000	29900000	-0.306582
chrX	29900000	29950000	-0.366673	chrX	29900000	29950000	-0.423481
chrX	29950000	30000000	-0.744309	chrX	29950000	30000000	-0.623322
chrX	30000000	30050000	-0.818023	chrX	30000000	30050000	-0.726855
chrX	30050000	30100000	-0.765358	chrX	30050000	30100000	-0.695733
chrX	30100000	30150000	-0.549436	chrX	30100000	30150000	-0.526492
chrX	30150000	30200000	-0.168006	chrX	30150000	30200000	-0.196474
chrX	30350000	30400000	-0.338469	chrX	30350000	30400000	-0.332544
chrX	30400000	30450000	-0.530378	chrX	30400000	30450000	-0.364944
chrX	30450000	30500000	-0.349087	chrX	30450000	30500000	-0.364497
chrX	30500000	30550000	-0.290133	chrX	30500000	30550000	-0.277849
chrX	31950000	32000000	-0.333396	chrX	31950000	32000000	-0.600841
chrX	32000000	32050000	-0.643607	chrX	32000000	32050000	-0.738297
chrX	32050000	32100000	-0.768345	chrX	32050000	32100000	-0.773528
chrX	32100000	32150000	-0.723129	chrX	32100000	32150000	-0.798376
chrX	32150000	32200000	-0.752979	chrX	32150000	32200000	-0.852225
chrX	32200000	32250000	-0.795029	chrX	32200000	32250000	-0.92167
chrX	32250000	32300000	-0.934944	chrX	32250000	32300000	-0.971418
chrX	32300000	32350000	-1.01174	chrX	32300000	32350000	-1.0347
chrX	32350000	32400000	-0.995416	chrX	32350000	32400000	-1.04393
chrX	32400000	32450000	-0.907471	chrX	32400000	32450000	-0.920821
chrX	32450000	32500000	-0.729512	chrX	32450000	32500000	-0.723495
chrX	32500000	32550000	-0.645995	chrX	32500000	32550000	-0.685317
chrX	32550000	32600000	-0.788427	chrX	32550000	32600000	-0.896957
chrX	32600000	32650000	-0.867463	chrX	32600000	32650000	-0.91551
chrX	32650000	32700000	-0.809516	chrX	32650000	32700000	-0.903006
chrX	32700000	32750000	-1.00364	chrX	32700000	32750000	-0.948234
chrX	32750000	32800000	-1.01298	chrX	32750000	32800000	-0.962259
chrX	32800000	32850000	-0.713942	chrX	32800000	32850000	-0.876355
chrX	32850000	32900000	-0.56504	chrX	32850000	32900000	-0.745404
chrX	32900000	32950000	-0.626096	chrX	32900000	32950000	-0.74816
chrX	32950000	33000000	-0.711787	chrX	32950000	33000000	-0.821917
chrX	33000000	33050000	-0.741832	chrX	33000000	33050000	-0.711346
chrX	33050000	33100000	-0.429387	chrX	33050000	33100000	-0.533052
chrX	33100000	33150000	-0.316311	chrX	33100000	33150000	-0.464284
chrX	33150000	33200000	-0.530794	chrX	33150000	33200000	-0.573523
chrX	33200000	33250000	-0.690225	chrX	33200000	33250000	-0.762211
chrX	33250000	33300000	-0.784532	chrX	33250000	33300000	-0.925186
chrX	33300000	33350000	-0.895945	chrX	33300000	33350000	-0.925903
chrX	33350000	33400000	-1.01013	chrX	33350000	33400000	-0.902026
chrX	33400000	33450000	-0.986832	chrX	33400000	33450000	-0.893897
chrX	33450000	33500000	-0.994954	chrX	33450000	33500000	-0.994756
chrX	33500000	33550000	-1.03052	chrX	33500000	33550000	-0.978833
chrX	33550000	33600000	-1.09419	chrX	33550000	33600000	-1.00167
chrX	33600000	33650000	-1.17895	chrX	33600000	33650000	-1.12201
chrX	33650000	33700000	-1.16841	chrX	33650000	33700000	-1.11807
chrX	33700000	33750000	-1.15126	chrX	33700000	33750000	-1.11158
chrX	33750000	33800000	-1.16608	chrX	33750000	33800000	-1.12907
chrX	33800000	33850000	-1.0719	chrX	33800000	33850000	-1.0739
chrX	33850000	33900000	-1.13525	chrX	33850000	33900000	-1.06107
chrX	33900000	33950000	-1.17977	chrX	33900000	33950000	-1.10879
chrX	33950000	34000000	-1.14621	chrX	33950000	34000000	-1.04664
chrX	34000000	34050000	-1.18426	chrX	34000000	34050000	-1.06497
chrX	34050000	34100000	-1.11055	chrX	34050000	34100000	-1.17112
chrX	34100000	34150000	-1.11605	chrX	34100000	34150000	-1.17965
chrX	34150000	34200000	-1.1362	chrX	34150000	34200000	-1.15489
chrX	34200000	34250000	-1.08109	chrX	34200000	34250000	-1.1945
chrX	34250000	34300000	-0.951653	chrX	34250000	34300000	-0.956467
chrX	34300000	34350000	-0.885981	chrX	34300000	34350000	-0.882344
chrX	34350000	34400000	-0.924043	chrX	34350000	34400000	-0.996123
chrX	34400000	34450000	-0.930414	chrX	34400000	34450000	-0.902914
chrX	34450000	34500000	-0.974189	chrX	34450000	34500000	-0.950186
chrX	34500000	34550000	-0.937603	chrX	34500000	34550000	-1.06113
chrX	34550000	34600000	-0.905898	chrX	34550000	34600000	-0.998177
chrX	34600000	34650000	-0.823	chrX	34600000	34650000	-0.767987
chrX	34650000	34700000	-0.896453	chrX	34650000	34700000	-0.709007
chrX	34700000	34750000	-1.00754	chrX	34700000	34750000	-0.925355
chrX	34750000	34800000	-1.00645	chrX	34750000	34800000	-1.0283
chrX	34800000	34850000	-1.07209	chrX	34800000	34850000	-1.00837
chrX	34850000	34900000	-1.11984	chrX	34850000	34900000	-0.904882
chrX	34900000	34950000	-1.00619	chrX	34900000	34950000	-0.805752
chrX	34950000	35000000	-0.846411	chrX	34950000	35000000	-0.862508
chrX	35000000	35050000	-0.868238	chrX	35000000	35050000	-0.992101
chrX	35050000	35100000	-0.934517	chrX	35050000	35100000	-1.10486
chrX	35100000	35150000	-1.02598	chrX	35100000	35150000	-0.941789
chrX	35150000	35200000	-1.12969	chrX	35150000	35200000	-1.05552
chrX	35200000	35250000	-1.09175	chrX	35200000	35250000	-1.13353
chrX	35250000	35300000	-1.07037	chrX	35250000	35300000	-0.97499
chrX	35300000	35350000	-1.01737	chrX	35300000	35350000	-0.918821
chrX	35350000	35400000	-0.879796	chrX	35350000	35400000	-0.739718
chrX	35400000	35450000	-0.780343	chrX	35400000	35450000	-0.714947
chrX	35450000	35500000	-0.771247	chrX	35450000	35500000	-0.746835
chrX	35500000	35550000	-0.881063	chrX	35500000	35550000	-0.774759
chrX	35550000	35600000	-0.893945	chrX	35550000	35600000	-0.825177
chrX	35600000	35650000	-0.873578	chrX	35600000	35650000	-0.82885
chrX	35650000	35700000	-0.734763	chrX	35650000	35700000	-0.771045
chrX	35700000	35750000	-0.608836	chrX	35700000	35750000	-0.835685
chrX	35750000	35800000	-0.570563	chrX	35750000	35800000	-0.571397
chrX	35800000	35850000	-0.430986	chrX	35800000	35850000	-0.318826
chrX	35850000	35900000	-0.470166	chrX	35850000	35900000	-0.349264
chrX	35900000	35950000	-0.564744	chrX	35900000	35950000	-0.476617
chrX	35950000	36000000	-0.574127	chrX	35950000	36000000	-0.565564
chrX	36000000	36050000	-0.578739	chrX	36000000	36050000	-0.57742
chrX	36050000	36100000	-0.676712	chrX	36050000	36100000	-0.777796
chrX	36100000	36150000	-0.807767	chrX	36100000	36150000	-0.918885
chrX	36150000	36200000	-0.77924	chrX	36150000	36200000	-0.964828
chrX	36200000	36250000	-0.849811	chrX	36200000	36250000	-0.997373
chrX	36250000	36300000	-0.913476	chrX	36250000	36300000	-0.850091
chrX	36300000	36350000	-0.923118	chrX	36300000	36350000	-0.774951
chrX	36350000	36400000	-0.987372	chrX	36350000	36400000	-0.846854
chrX	36400000	36450000	-0.991688	chrX	36400000	36450000	-0.95281
chrX	36450000	36500000	-1.02942	chrX	36450000	36500000	-1.11497
chrX	36500000	36550000	-1.20095	chrX	36500000	36550000	-1.16621
chrX	36550000	36600000	-1.09426	chrX	36550000	36600000	-1.1068
chrX	36600000	36650000	-1.00363	chrX	36600000	36650000	-1.00632
chrX	36650000	36700000	-0.782805	chrX	36650000	36700000	-0.803175
chrX	36700000	36750000	-0.622826	chrX	36700000	36750000	-0.576838
chrX	36750000	36800000	-0.596074	chrX	36750000	36800000	-0.548243
chrX	36800000	36850000	-0.679714	chrX	36800000	36850000	-0.61041
chrX	36850000	36900000	-0.665256	chrX	36850000	36900000	-0.630509
chrX	36900000	36950000	-0.717696	chrX	36900000	36950000	-0.663166
chrX	36950000	37000000	-0.765276	chrX	36950000	37000000	-0.755302
chrX	37000000	37050000	-0.624439	chrX	37000000	37050000	-0.705214
chrX	37050000	37100000	-0.540632	chrX	37050000	37100000	-0.628305
chrX	37100000	37150000	-0.545387	chrX	37100000	37150000	-0.510914
chrX	37150000	37200000	-0.218512	chrX	37150000	37200000	-0.219555
chrX	37400000	37450000	-0.204201	chrX	37400000	37450000	-0.161698
chrX	37450000	37500000	-0.125198	chrX	37450000	37500000	-0.137537
chrX	37750000	37800000	-0.0998452	chrX	37750000	37800000	-0.128685
chrX	37800000	37850000	-0.124977	chrX	37800000	37850000	-0.236793
chrX	37850000	37900000	-0.0123243	chrX	37850000	37900000	-0.140263
chrX	37900000	37950000	-0.067005	chrX	37900000	37950000	-0.0260285
chrX	42100000	42150000	-0.0940421	chrX	42100000	42150000	-0.0266075
chrX	42150000	42200000	-0.146317	chrX	42150000	42200000	-0.163131
chrX	42200000	42250000	-0.15589	chrX	42200000	42250000	-0.221853
chrX	42250000	42300000	-0.177754	chrX	42250000	42300000	-0.248628
chrX	42300000	42350000	-0.239838	chrX	42300000	42350000	-0.183849
chrX	42350000	42400000	-0.234001	chrX	42350000	42400000	-0.285275
chrX	42400000	42450000	-0.309606	chrX	42400000	42450000	-0.462692
chrX	42450000	42500000	-0.337391	chrX	42450000	42500000	-0.416649
chrX	42500000	42550000	-0.248586	chrX	42500000	42550000	-0.352089
chrX	42550000	42600000	-0.0190142	chrX	42550000	42600000	-0.264992
chrX	42600000	42650000	-0.0490004	chrX	42600000	42650000	-0.173283
chrX	42650000	42700000	-0.163852	chrX	42650000	42700000	-0.112591
chrX	42700000	42750000	-0.319526	chrX	42700000	42750000	-0.163865
chrX	42750000	42800000	-0.19818	chrX	42750000	42800000	-0.0320116
chrX	42900000	42950000	-0.324019	chrX	42900000	42950000	-0.233794
chrX	42950000	43000000	-0.435111	chrX	42950000	43000000	-0.331905
chrX	43000000	43050000	-0.422723	chrX	43000000	43050000	-0.419015
chrX	43050000	43100000	-0.436703	chrX	43050000	43100000	-0.60123
chrX	43100000	43150000	-0.4537	chrX	43100000	43150000	-0.584596
chrX	43150000	43200000	-0.517449	chrX	43150000	43200000	-0.312022
chrX	43200000	43250000	-0.415686	chrX	43200000	43250000	-0.261238
chrX	43250000	43300000	-0.3564	chrX	43250000	43300000	-0.336016
chrX	43300000	43350000	-0.100988	chrX	43300000	43350000	-0.0852204
chrX	45150000	45200000	-0.113943	chrX	45150000	45200000	-0.207221
chrX	45200000	45250000	-0.297881	chrX	45200000	45250000	-0.343192
chrX	45250000	45300000	-0.397882	chrX	45250000	45300000	-0.404961
chrX	45300000	45350000	-0.451058	chrX	45300000	45350000	-0.345926
chrX	45350000	45400000	-0.531916	chrX	45350000	45400000	-0.342858
chrX	45400000	45450000	-0.496295	chrX	45400000	45450000	-0.303884
chrX	45450000	45500000	-0.357439	chrX	45450000	45500000	-0.336164
chrX	45500000	45550000	-0.331414	chrX	45500000	45550000	-0.257065
chrX	45750000	45800000	-0.143557	chrX	45750000	45800000	-0.0418109
chrX	45800000	45850000	-0.362815	chrX	45800000	45850000	-0.348356
chrX	45850000	45900000	-0.561098	chrX	45850000	45900000	-0.434167
chrX	45900000	45950000	-0.455838	chrX	45900000	45950000	-0.395669
chrX	45950000	46000000	-0.234869	chrX	45950000	46000000	-0.36682
chrX	46000000	46050000	-0.0724102	chrX	46000000	46050000	-0.0980571
chrX	49250000	49300000	-0.182828	chrX	49250000	49300000	-0.266113
chrX	55600000	55650000	-0.0609446	chrX	55600000	55650000	-0.00971867
chrX	55900000	55950000	-0.101569	chrX	55900000	55950000	-0.027892
chrX	55950000	56000000	-0.173207	chrX	55950000	56000000	-0.182079
chrX	56000000	56050000	-0.073746	chrX	56000000	56050000	-0.0841004
chrX	56050000	56100000	-0.0183653	chrX	56050000	56100000	-0.0252701
chrX	56100000	56150000	-0.181721	chrX	56100000	56150000	-0.152093
chrX	56150000	56200000	-0.0814117	chrX	56150000	56200000	-0.264622
chrX	56350000	56400000	-0.131553	chrX	56350000	56400000	-0.0685484
chrX	56400000	56450000	-0.189277	chrX	56400000	56450000	-0.167892
chrX	56450000	56500000	-0.178439	chrX	56450000	56500000	-0.316386
chrX	56500000	56550000	-0.060388	chrX	56500000	56550000	-0.258399
chrX	56900000	56950000	-0.134283	chrX	56900000	56950000	-0.0222308
chrX	57250000	57300000	-0.501611	chrX	57250000	57300000	-0.442659
chrX	57300000	57350000	-0.682474	chrX	57300000	57350000	-0.592865
chrX	57350000	57400000	-0.619387	chrX	57350000	57400000	-0.677892
chrX	57400000	57450000	-0.580995	chrX	57400000	57450000	-0.820975
chrX	57450000	57500000	-0.618823	chrX	57450000	57500000	-0.690505
chrX	57500000	57550000	-0.657323	chrX	57500000	57550000	-0.563901
chrX	57550000	57600000	-0.332134	chrX	57550000	57600000	-0.32275
chrX	57600000	57650000	-0.133463	chrX	57600000	57650000	-0.163811
chrX	57650000	57700000	-0.540577	chrX	57650000	57700000	-0.519272
chrX	57700000	57750000	-0.867613	chrX	57700000	57750000	-0.818066
chrX	57750000	57800000	-1.00356	chrX	57750000	57800000	-0.934931
chrX	57800000	57850000	-0.826073	chrX	57800000	57850000	-0.826916
chrX	57850000	57900000	-0.66685	chrX	57850000	57900000	-0.653975
chrX	57900000	57950000	-0.701381	chrX	57900000	57950000	-0.646445
chrX	57950000	58000000	-0.709409	chrX	57950000	58000000	-0.799335
chrX	58000000	58050000	-0.834974	chrX	58000000	58050000	-0.869784
chrX	58050000	58100000	-0.84677	chrX	58050000	58100000	-0.772217
chrX	58100000	58150000	-0.775884	chrX	58100000	58150000	-0.641528
chrX	58150000	58200000	-0.785457	chrX	58150000	58200000	-0.725095
chrX	58200000	58250000	-0.55859	chrX	58200000	58250000	-0.741758
chrX	58250000	58300000	-0.292243	chrX	58250000	58300000	-0.495922
chrX	58300000	58350000	-0.616636	chrX	58300000	58350000	-0.686086
chrX	58350000	58400000	-0.871593	chrX	58350000	58400000	-0.898634
chrX	58400000	58450000	-0.894408	chrX	58400000	58450000	-0.911296
chrX	58450000	58500000	-0.932165	chrX	58450000	58500000	-0.803016
chrX	58500000	58550000	-0.686071	chrX	58500000	58550000	-0.693613
chrX	58550000	58600000	-0.246815	chrX	58550000	58600000	-0.326551
chrX	58600000	58650000	-0.16515	chrX	58600000	58650000	-0.160358
chrX	61650000	61700000	-0.210164	chrX	61650000	61700000	-0.208936
chrX	61700000	61750000	-0.352025	chrX	61700000	61750000	-0.330325
chrX	61750000	61800000	-1.09639	chrX	61750000	61800000	-1.14188
chrX	61800000	61850000	-1.15732	chrX	61800000	61850000	-1.24396
chrX	61850000	61900000	-1.1821	chrX	61850000	61900000	-1.27624
chrX	61900000	61950000	-1.28471	chrX	61900000	61950000	-1.34779
chrX	61950000	62000000	-1.27705	chrX	61950000	62000000	-1.35377
chrX	62000000	62050000	-1.31334	chrX	62000000	62050000	-1.3543
chrX	62050000	62100000	-1.33528	chrX	62050000	62100000	-1.29568
chrX	62100000	62150000	-1.34681	chrX	62100000	62150000	-1.28211
chrX	62150000	62200000	-1.30512	chrX	62150000	62200000	-1.34912
chrX	62200000	62250000	-1.2307	chrX	62200000	62250000	-1.29715
chrX	62250000	62300000	-1.08841	chrX	62250000	62300000	-1.16554
chrX	62300000	62350000	-1.06727	chrX	62300000	62350000	-1.1143
chrX	62350000	62400000	-0.657311	chrX	62350000	62400000	-0.735502
chrX	62750000	62800000	-0.161585	chrX	62750000	62800000	-0.150603
chrX	62800000	62850000	-0.316344	chrX	62800000	62850000	-0.546935
chrX	62850000	62900000	-0.530147	chrX	62850000	62900000	-0.636903
chrX	62900000	62950000	-0.58434	chrX	62900000	62950000	-0.631887
chrX	62950000	63000000	-0.580219	chrX	62950000	63000000	-0.682996
chrX	63000000	63050000	-0.708434	chrX	63000000	63050000	-0.736003
chrX	63050000	63100000	-0.801025	chrX	63050000	63100000	-0.793685
chrX	63100000	63150000	-0.78764	chrX	63100000	63150000	-0.858218
chrX	63150000	63200000	-0.798662	chrX	63150000	63200000	-0.830586
chrX	63200000	63250000	-0.950979	chrX	63200000	63250000	-0.778417
chrX	63250000	63300000	-0.935121	chrX	63250000	63300000	-0.861092
chrX	63300000	63350000	-0.892929	chrX	63300000	63350000	-0.941966
chrX	63350000	63400000	-0.658876	chrX	63350000	63400000	-0.646532
chrX	63400000	63450000	-0.181549	chrX	63400000	63450000	-0.225402
chrX	63450000	63500000	-0.221927	chrX	63450000	63500000	-0.262492
chrX	63500000	63550000	-0.254468	chrX	63500000	63550000	-0.335773
chrX	63550000	63600000	-0.00387065	chrX	63550000	63600000	-0.141481
chrX	63650000	63700000	-0.456179	chrX	63650000	63700000	-0.423404
chrX	63700000	63750000	-0.823016	chrX	63700000	63750000	-0.770517
chrX	63750000	63800000	-1.01565	chrX	63750000	63800000	-0.89324
chrX	63800000	63850000	-1.01077	chrX	63800000	63850000	-0.940391
chrX	63850000	63900000	-0.884945	chrX	63850000	63900000	-1.11269
chrX	63900000	63950000	-0.958661	chrX	63900000	63950000	-1.02329
chrX	63950000	64000000	-1.14281	chrX	63950000	64000000	-1.07063
chrX	64000000	64050000	-1.15595	chrX	64000000	64050000	-1.04665
chrX	64050000	64100000	-1.0532	chrX	64050000	64100000	-0.986845
chrX	64100000	64150000	-0.967406	chrX	64100000	64150000	-0.98345
chrX	64150000	64200000	-1.08923	chrX	64150000	64200000	-0.951823
chrX	64200000	64250000	-1.09145	chrX	64200000	64250000	-1.07648
chrX	64250000	64300000	-1.12189	chrX	64250000	64300000	-1.16113
chrX	64300000	64350000	-1.15099	chrX	64300000	64350000	-1.24067
chrX	64350000	64400000	-1.05353	chrX	64350000	64400000	-1.18031
chrX	64400000	64450000	-1.02476	chrX	64400000	64450000	-1.05593
chrX	64450000	64500000	-1.11157	chrX	64450000	64500000	-1.05381
chrX	64500000	64550000	-1.02732	chrX	64500000	64550000	-1.02846
chrX	64550000	64600000	-0.916239	chrX	64550000	64600000	-1.03463
chrX	64600000	64650000	-0.773939	chrX	64600000	64650000	-0.918909
chrX	64650000	64700000	-0.239127	chrX	64650000	64700000	-0.330009
chrX	65500000	65550000	-0.295642	chrX	65500000	65550000	-0.434399
chrX	65550000	65600000	-0.584649	chrX	65550000	65600000	-0.702369
chrX	65600000	65650000	-0.540089	chrX	65600000	65650000	-0.557136
chrX	65650000	65700000	-0.475928	chrX	65650000	65700000	-0.437986
chrX	65700000	65750000	-0.721936	chrX	65700000	65750000	-0.694975
chrX	65750000	65800000	-0.910404	chrX	65750000	65800000	-0.909942
chrX	65800000	65850000	-0.927133	chrX	65800000	65850000	-0.927009
chrX	65850000	65900000	-0.777197	chrX	65850000	65900000	-0.768595
chrX	65900000	65950000	-0.604732	chrX	65900000	65950000	-0.605758
chrX	65950000	66000000	-0.608738	chrX	65950000	66000000	-0.709809
chrX	66000000	66050000	-0.846521	chrX	66000000	66050000	-0.879994
chrX	66050000	66100000	-0.847894	chrX	66050000	66100000	-0.924217
chrX	66100000	66150000	-0.781052	chrX	66100000	66150000	-0.849861
chrX	66150000	66200000	-0.958809	chrX	66150000	66200000	-0.899871
chrX	66200000	66250000	-1.01375	chrX	66200000	66250000	-1.03365
chrX	66250000	66300000	-1.11701	chrX	66250000	66300000	-1.09217
chrX	66300000	66350000	-1.15203	chrX	66300000	66350000	-1.10153
chrX	66350000	66400000	-1.09937	chrX	66350000	66400000	-1.08183
chrX	66400000	66450000	-1.13492	chrX	66400000	66450000	-1.15795
chrX	66450000	66500000	-1.21795	chrX	66450000	66500000	-1.16564
chrX	66500000	66550000	-1.22455	chrX	66500000	66550000	-1.18356
chrX	66550000	66600000	-1.27484	chrX	66550000	66600000	-1.20463
chrX	66600000	66650000	-1.22528	chrX	66600000	66650000	-1.18808
chrX	66650000	66700000	-1.1706	chrX	66650000	66700000	-1.108
chrX	66700000	66750000	-0.982621	chrX	66700000	66750000	-0.95222
chrX	66750000	66800000	-0.662739	chrX	66750000	66800000	-0.571663
chrX	66800000	66850000	-0.502217	chrX	66800000	66850000	-0.529586
chrX	66850000	66900000	-0.490584	chrX	66850000	66900000	-0.47618
chrX	66900000	66950000	-0.434929	chrX	66900000	66950000	-0.416563
chrX	66950000	67000000	-0.547021	chrX	66950000	67000000	-0.64048
chrX	67000000	67050000	-0.918285	chrX	67000000	67050000	-0.938983
chrX	67050000	67100000	-1.12904	chrX	67050000	67100000	-1.10724
chrX	67100000	67150000	-1.11984	chrX	67100000	67150000	-1.04644
chrX	67150000	67200000	-1.01954	chrX	67150000	67200000	-1.02149
chrX	67200000	67250000	-0.74633	chrX	67200000	67250000	-0.690468
chrX	67250000	67300000	-0.270195	chrX	67250000	67300000	-0.313701
chrX	68900000	68950000	-0.319783	chrX	68900000	68950000	-0.24548
chrX	68950000	69000000	-0.264376	chrX	68950000	69000000	-0.21026
chrX	69000000	69050000	-0.151648	chrX	69000000	69050000	-0.185284
chrX	69050000	69100000	-0.215598	chrX	69050000	69100000	-0.158834
chrX	69100000	69150000	-0.208994	chrX	69100000	69150000	-0.136238
chrX	72150000	72200000	-0.0164688	chrX	72150000	72200000	-0.0839043
chrX	72200000	72250000	-0.394272	chrX	72200000	72250000	-0.464947
chrX	72250000	72300000	-0.470414	chrX	72250000	72300000	-0.460648
chrX	72300000	72350000	-0.419886	chrX	72300000	72350000	-0.31587
chrX	72350000	72400000	-0.499307	chrX	72350000	72400000	-0.426552
chrX	72400000	72450000	-0.502919	chrX	72400000	72450000	-0.502576
chrX	72450000	72500000	-0.430208	chrX	72450000	72500000	-0.447674
chrX	72500000	72550000	-0.590425	chrX	72500000	72550000	-0.489242
chrX	72550000	72600000	-0.565316	chrX	72550000	72600000	-0.525029
chrX	72600000	72650000	-0.481325	chrX	72600000	72650000	-0.580183
chrX	72650000	72700000	-0.554593	chrX	72650000	72700000	-0.483294
chrX	72700000	72750000	-0.56882	chrX	72700000	72750000	-0.432347
chrX	72750000	72800000	-0.538995	chrX	72750000	72800000	-0.538666
chrX	72800000	72850000	-0.492117	chrX	72800000	72850000	-0.635641
chrX	72850000	72900000	-0.490851	chrX	72850000	72900000	-0.5967
chrX	72900000	72950000	-0.472528	chrX	72900000	72950000	-0.286534
chrX	72950000	73000000	-0.317409	chrX	72950000	73000000	-0.134918
chrX	73900000	73950000	-0.0670709	chrX	73900000	73950000	-0.121241
chrX	73950000	74000000	-0.161085	chrX	73950000	74000000	-0.0743408
chrX	74000000	74050000	-0.281452	chrX	74000000	74050000	-0.255708
chrX	74050000	74100000	-0.436721	chrX	74050000	74100000	-0.40828
chrX	74100000	74150000	-0.490499	chrX	74100000	74150000	-0.307122
chrX	74150000	74200000	-0.472296	chrX	74150000	74200000	-0.348269
chrX	74200000	74250000	-0.447814	chrX	74200000	74250000	-0.352035
chrX	74550000	74600000	-0.137914	chrX	74550000	74600000	-0.261974
chrX	74600000	74650000	-0.355705	chrX	74600000	74650000	-0.376286
chrX	74650000	74700000	-0.514154	chrX	74650000	74700000	-0.493903
chrX	74700000	74750000	-0.659397	chrX	74700000	74750000	-0.604431
chrX	74750000	74800000	-0.63223	chrX	74750000	74800000	-0.474297
chrX	74800000	74850000	-0.432569	chrX	74800000	74850000	-0.423935
chrX	74850000	74900000	-0.473025	chrX	74850000	74900000	-0.659523
chrX	74900000	74950000	-0.608389	chrX	74900000	74950000	-0.728968
chrX	74950000	75000000	-0.613223	chrX	74950000	75000000	-0.594646
chrX	75000000	75050000	-0.684821	chrX	75000000	75050000	-0.591115
chrX	75050000	75100000	-0.648785	chrX	75050000	75100000	-0.63207
chrX	75100000	75150000	-0.625383	chrX	75100000	75150000	-0.633691
chrX	75150000	75200000	-0.612909	chrX	75150000	75200000	-0.690256
chrX	75200000	75250000	-0.632063	chrX	75200000	75250000	-0.690223
chrX	75250000	75300000	-0.576975	chrX	75250000	75300000	-0.594066
chrX	75300000	75350000	-0.401553	chrX	75300000	75350000	-0.331385
chrX	75400000	75450000	-0.0461314	chrX	75400000	75450000	-0.0827952
chrX	75450000	75500000	-0.40387	chrX	75450000	75500000	-0.47518
chrX	75500000	75550000	-0.562958	chrX	75500000	75550000	-0.632117
chrX	75550000	75600000	-0.655139	chrX	75550000	75600000	-0.730984
chrX	75600000	75650000	-0.672989	chrX	75600000	75650000	-0.731274
chrX	75650000	75700000	-0.76911	chrX	75650000	75700000	-0.753558
chrX	75700000	75750000	-0.856894	chrX	75700000	75750000	-0.849687
chrX	75750000	75800000	-0.854278	chrX	75750000	75800000	-0.863414
chrX	75800000	75850000	-0.859882	chrX	75800000	75850000	-0.923223
chrX	75850000	75900000	-0.943672	chrX	75850000	75900000	-0.929258
chrX	75900000	75950000	-0.979908	chrX	75900000	75950000	-0.912878
chrX	75950000	76000000	-0.858327	chrX	75950000	76000000	-0.860387
chrX	76000000	76050000	-0.790318	chrX	76000000	76050000	-0.739031
chrX	76050000	76100000	-0.90689	chrX	76050000	76100000	-0.734833
chrX	76100000	76150000	-0.847923	chrX	76100000	76150000	-0.744919
chrX	76150000	76200000	-0.736254	chrX	76150000	76200000	-0.644497
chrX	76200000	76250000	-0.732353	chrX	76200000	76250000	-0.512578
chrX	76250000	76300000	-0.651465	chrX	76250000	76300000	-0.40875
chrX	76300000	76350000	-0.657257	chrX	76300000	76350000	-0.472972
chrX	76350000	76400000	-0.60594	chrX	76350000	76400000	-0.537354
chrX	76400000	76450000	-0.617282	chrX	76400000	76450000	-0.555853
chrX	76450000	76500000	-0.616136	chrX	76450000	76500000	-0.570774
chrX	76500000	76550000	-0.379917	chrX	76500000	76550000	-0.485663
chrX	76550000	76600000	-0.0723508	chrX	76550000	76600000	-0.141538
chrX	77450000	77500000	-0.276087	chrX	77450000	77500000	-0.365163
chrX	77500000	77550000	-0.614976	chrX	77500000	77550000	-0.749158
chrX	77550000	77600000	-0.705167	chrX	77550000	77600000	-0.832278
chrX	77600000	77650000	-0.748083	chrX	77600000	77650000	-0.838141
chrX	77650000	77700000	-0.860159	chrX	77650000	77700000	-0.854533
chrX	77700000	77750000	-0.744058	chrX	77700000	77750000	-0.704
chrX	77750000	77800000	-0.780979	chrX	77750000	77800000	-0.63557
chrX	77800000	77850000	-0.916045	chrX	77800000	77850000	-0.738767
chrX	77850000	77900000	-0.861235	chrX	77850000	77900000	-0.872473
chrX	77900000	77950000	-0.732212	chrX	77900000	77950000	-0.853944
chrX	77950000	78000000	-0.794923	chrX	77950000	78000000	-0.821508
chrX	78000000	78050000	-0.958208	chrX	78000000	78050000	-0.855574
chrX	78050000	78100000	-0.958243	chrX	78050000	78100000	-0.861132
chrX	78100000	78150000	-0.854263	chrX	78100000	78150000	-0.960886
chrX	78150000	78200000	-0.889499	chrX	78150000	78200000	-1.00137
chrX	78200000	78250000	-0.944364	chrX	78200000	78250000	-0.940005
chrX	78250000	78300000	-0.888074	chrX	78250000	78300000	-0.908274
chrX	78300000	78350000	-0.799298	chrX	78300000	78350000	-0.878352
chrX	78350000	78400000	-0.641735	chrX	78350000	78400000	-0.636907
chrX	78400000	78450000	-0.571297	chrX	78400000	78450000	-0.687884
chrX	78450000	78500000	-0.721964	chrX	78450000	78500000	-0.876735
chrX	78500000	78550000	-0.714041	chrX	78500000	78550000	-0.668038
chrX	78550000	78600000	-0.429111	chrX	78550000	78600000	-0.418738
chrX	78600000	78650000	-0.221581	chrX	78600000	78650000	-0.439066
chrX	78650000	78700000	-0.457554	chrX	78650000	78700000	-0.506118
chrX	78700000	78750000	-0.791488	chrX	78700000	78750000	-0.82763
chrX	78750000	78800000	-1.06291	chrX	78750000	78800000	-1.04847
chrX	78800000	78850000	-1.04609	chrX	78800000	78850000	-1.0423
chrX	78850000	78900000	-0.976579	chrX	78850000	78900000	-1.10132
chrX	78900000	78950000	-0.987417	chrX	78900000	78950000	-1.17992
chrX	78950000	79000000	-1.11395	chrX	78950000	79000000	-1.16368
chrX	79000000	79050000	-1.17087	chrX	79000000	79050000	-1.19744
chrX	79050000	79100000	-1.15485	chrX	79050000	79100000	-1.19398
chrX	79100000	79150000	-1.14964	chrX	79100000	79150000	-1.19101
chrX	79150000	79200000	-1.13667	chrX	79150000	79200000	-1.1795
chrX	79200000	79250000	-0.986438	chrX	79200000	79250000	-1.17309
chrX	79250000	79300000	-0.967385	chrX	79250000	79300000	-1.18632
chrX	79300000	79350000	-0.986541	chrX	79300000	79350000	-1.05894
chrX	79350000	79400000	-0.91999	chrX	79350000	79400000	-1.03974
chrX	79400000	79450000	-0.770185	chrX	79400000	79450000	-0.775587
chrX	79450000	79500000	-0.181943	chrX	79450000	79500000	-0.284287
chrX	80100000	80150000	-0.687745	chrX	80100000	80150000	-0.724282
chrX	80150000	80200000	-0.989968	chrX	80150000	80200000	-1.07895
chrX	80200000	80250000	-1.0777	chrX	80200000	80250000	-1.15505
chrX	80250000	80300000	-1.17947	chrX	80250000	80300000	-1.15074
chrX	80300000	80350000	-1.07093	chrX	80300000	80350000	-0.985426
chrX	80350000	80400000	-0.834552	chrX	80350000	80400000	-0.677548
chrX	80400000	80450000	-0.371688	chrX	80400000	80450000	-0.321514
chrX	80500000	80550000	-0.107072	chrX	80500000	80550000	-0.0261944
chrX	80550000	80600000	-0.516486	chrX	80550000	80600000	-0.393362
chrX	80600000	80650000	-0.785821	chrX	80600000	80650000	-0.788398
chrX	80650000	80700000	-0.998514	chrX	80650000	80700000	-1.08331
chrX	80700000	80750000	-1.21026	chrX	80700000	80750000	-1.20501
chrX	80750000	80800000	-1.3033	chrX	80750000	80800000	-1.31134
chrX	80800000	80850000	-1.23306	chrX	80800000	80850000	-1.30202
chrX	80850000	80900000	-1.17745	chrX	80850000	80900000	-1.27045
chrX	80900000	80950000	-1.18747	chrX	80900000	80950000	-1.279
chrX	80950000	81000000	-1.23811	chrX	80950000	81000000	-1.2164
chrX	81000000	81050000	-1.18236	chrX	81000000	81050000	-1.19832
chrX	81050000	81100000	-1.1414	chrX	81050000	81100000	-1.15105
chrX	81100000	81150000	-1.19544	chrX	81100000	81150000	-1.10944
chrX	81150000	81200000	-1.28159	chrX	81150000	81200000	-1.13507
chrX	81200000	81250000	-1.27788	chrX	81200000	81250000	-1.25037
chrX	81250000	81300000	-1.28838	chrX	81250000	81300000	-1.30256
chrX	81300000	81350000	-1.25894	chrX	81300000	81350000	-1.34
chrX	81350000	81400000	-1.23619	chrX	81350000	81400000	-1.34672
chrX	81400000	81450000	-1.29107	chrX	81400000	81450000	-1.27776
chrX	81450000	81500000	-1.35429	chrX	81450000	81500000	-1.26778
chrX	81500000	81550000	-1.32736	chrX	81500000	81550000	-1.29435
chrX	81550000	81600000	-1.26205	chrX	81550000	81600000	-1.2322
chrX	81600000	81650000	-1.2554	chrX	81600000	81650000	-1.18878
chrX	81650000	81700000	-1.22882	chrX	81650000	81700000	-1.28678
chrX	81700000	81750000	-1.28876	chrX	81700000	81750000	-1.25709
chrX	81750000	81800000	-1.20335	chrX	81750000	81800000	-1.21718
chrX	81800000	81850000	-1.18555	chrX	81800000	81850000	-1.24247
chrX	81850000	81900000	-1.26277	chrX	81850000	81900000	-1.23167
chrX	81900000	81950000	-1.208	chrX	81900000	81950000	-1.10265
chrX	81950000	82000000	-0.970224	chrX	81950000	82000000	-0.905291
chrX	82000000	82050000	-0.97929	chrX	82000000	82050000	-1.01069
chrX	82050000	82100000	-1.17874	chrX	82050000	82100000	-1.22574
chrX	82100000	82150000	-1.22642	chrX	82100000	82150000	-1.19368
chrX	82150000	82200000	-1.17398	chrX	82150000	82200000	-1.17919
chrX	82200000	82250000	-1.16276	chrX	82200000	82250000	-1.23272
chrX	82250000	82300000	-1.22023	chrX	82250000	82300000	-1.19579
chrX	82300000	82350000	-1.22302	chrX	82300000	82350000	-1.21085
chrX	82350000	82400000	-1.2463	chrX	82350000	82400000	-1.27748
chrX	82400000	82450000	-1.16403	chrX	82400000	82450000	-1.14357
chrX	82450000	82500000	-1.15838	chrX	82450000	82500000	-1.15076
chrX	82500000	82550000	-1.23329	chrX	82500000	82550000	-1.21677
chrX	82550000	82600000	-1.28515	chrX	82550000	82600000	-1.17687
chrX	82600000	82650000	-1.19812	chrX	82600000	82650000	-1.21408
chrX	82650000	82700000	-1.13586	chrX	82650000	82700000	-1.21217
chrX	82700000	82750000	-1.1312	chrX	82700000	82750000	-1.09665
chrX	82750000	82800000	-1.08657	chrX	82750000	82800000	-1.0497
chrX	82800000	82850000	-1.06178	chrX	82800000	82850000	-1.03089
chrX	82850000	82900000	-0.996817	chrX	82850000	82900000	-1.01597
chrX	82900000	82950000	-1.02739	chrX	82900000	82950000	-0.999247
chrX	82950000	83000000	-1.14121	chrX	82950000	83000000	-1.05739
chrX	83000000	83050000	-1.17906	chrX	83000000	83050000	-1.12978
chrX	83050000	83100000	-1.17714	chrX	83050000	83100000	-1.14959
chrX	83100000	83150000	-1.07698	chrX	83100000	83150000	-1.10388
chrX	83150000	83200000	-1.13071	chrX	83150000	83200000	-1.08857
chrX	83200000	83250000	-1.16806	chrX	83200000	83250000	-1.15342
chrX	83250000	83300000	-1.07628	chrX	83250000	83300000	-1.17083
chrX	83300000	83350000	-1.08153	chrX	83300000	83350000	-1.10767
chrX	83350000	83400000	-1.17039	chrX	83350000	83400000	-1.16354
chrX	83400000	83450000	-1.18285	chrX	83400000	83450000	-1.20646
chrX	83450000	83500000	-1.14131	chrX	83450000	83500000	-1.11598
chrX	83500000	83550000	-1.22328	chrX	83500000	83550000	-1.15961
chrX	83550000	83600000	-1.27896	chrX	83550000	83600000	-1.23175
chrX	83600000	83650000	-1.27909	chrX	83600000	83650000	-1.20835
chrX	83650000	83700000	-1.31526	chrX	83650000	83700000	-1.22325
chrX	83700000	83750000	-1.32123	chrX	83700000	83750000	-1.27959
chrX	83750000	83800000	-1.28765	chrX	83750000	83800000	-1.24323
chrX	83800000	83850000	-1.32799	chrX	83800000	83850000	-1.16631
chrX	83850000	83900000	-1.29863	chrX	83850000	83900000	-1.2321
chrX	83900000	83950000	-1.19273	chrX	83900000	83950000	-1.17936
chrX	83950000	84000000	-0.911992	chrX	83950000	84000000	-0.867201
chrX	84000000	84050000	-0.878238	chrX	84000000	84050000	-0.816203
chrX	84050000	84100000	-0.814923	chrX	84050000	84100000	-0.878157
chrX	84100000	84150000	-0.47029	chrX	84100000	84150000	-0.538215
chrX	84150000	84200000	-0.0937143	chrX	84150000	84200000	-0.214321
chrX	84350000	84400000	-0.262038	chrX	84350000	84400000	-0.319666
chrX	84400000	84450000	-0.791571	chrX	84400000	84450000	-0.786908
chrX	84450000	84500000	-0.952416	chrX	84450000	84500000	-0.916883
chrX	84500000	84550000	-0.896953	chrX	84500000	84550000	-0.8509
chrX	84550000	84600000	-0.593458	chrX	84550000	84600000	-0.591091
chrX	84600000	84650000	-0.561187	chrX	84600000	84650000	-0.43658
chrX	84650000	84700000	-0.923469	chrX	84650000	84700000	-0.797512
chrX	84700000	84750000	-1.07069	chrX	84700000	84750000	-1.05368
chrX	84750000	84800000	-0.931793	chrX	84750000	84800000	-0.882565
chrX	84800000	84850000	-0.923331	chrX	84800000	84850000	-0.837721
chrX	84850000	84900000	-0.999397	chrX	84850000	84900000	-0.97731
chrX	84900000	84950000	-1.09012	chrX	84900000	84950000	-1.08313
chrX	84950000	85000000	-1.06728	chrX	84950000	85000000	-1.10817
chrX	85000000	85050000	-0.886467	chrX	85000000	85050000	-0.98474
chrX	85050000	85100000	-0.524867	chrX	85050000	85100000	-0.514977
chrX	85350000	85400000	-0.361753	chrX	85350000	85400000	-0.540894
chrX	85400000	85450000	-0.847565	chrX	85400000	85450000	-0.879829
chrX	85450000	85500000	-1.06373	chrX	85450000	85500000	-1.06277
chrX	85500000	85550000	-1.08527	chrX	85500000	85550000	-1.04293
chrX	85550000	85600000	-0.89443	chrX	85550000	85600000	-0.956832
chrX	85600000	85650000	-0.927167	chrX	85600000	85650000	-1.04751
chrX	85650000	85700000	-1.07743	chrX	85650000	85700000	-1.18598
chrX	85700000	85750000	-1.24411	chrX	85700000	85750000	-1.23521
chrX	85750000	85800000	-1.20785	chrX	85750000	85800000	-1.20471
chrX	85800000	85850000	-1.22531	chrX	85800000	85850000	-1.12138
chrX	85850000	85900000	-1.27343	chrX	85850000	85900000	-1.26457
chrX	85900000	85950000	-1.17309	chrX	85900000	85950000	-1.22364
chrX	85950000	86000000	-1.12245	chrX	85950000	86000000	-1.19595
chrX	86000000	86050000	-1.16483	chrX	86000000	86050000	-1.31842
chrX	86050000	86100000	-1.18196	chrX	86050000	86100000	-1.16575
chrX	86100000	86150000	-1.14579	chrX	86100000	86150000	-1.06746
chrX	86150000	86200000	-1.1298	chrX	86150000	86200000	-1.05952
chrX	86200000	86250000	-1.14775	chrX	86200000	86250000	-1.12169
chrX	86250000	86300000	-1.19223	chrX	86250000	86300000	-1.20262
chrX	86300000	86350000	-1.24256	chrX	86300000	86350000	-1.24121
chrX	86350000	86400000	-1.2455	chrX	86350000	86400000	-1.2445
chrX	86400000	86450000	-1.26006	chrX	86400000	86450000	-1.21224
chrX	86450000	86500000	-1.217	chrX	86450000	86500000	-1.17292
chrX	86500000	86550000	-1.07957	chrX	86500000	86550000	-1.119
chrX	86550000	86600000	-1.07085	chrX	86550000	86600000	-0.991582
chrX	86600000	86650000	-1.22564	chrX	86600000	86650000	-1.03503
chrX	86650000	86700000	-1.21573	chrX	86650000	86700000	-1.22181
chrX	86700000	86750000	-1.23931	chrX	86700000	86750000	-1.29955
chrX	86750000	86800000	-1.24734	chrX	86750000	86800000	-1.26305
chrX	86800000	86850000	-1.15666	chrX	86800000	86850000	-1.25501
chrX	86850000	86900000	-1.13903	chrX	86850000	86900000	-1.12034
chrX	86900000	86950000	-1.1198	chrX	86900000	86950000	-0.985914
chrX	86950000	87000000	-1.08579	chrX	86950000	87000000	-1.05296
chrX	87000000	87050000	-1.1855	chrX	87000000	87050000	-1.11569
chrX	87050000	87100000	-1.19454	chrX	87050000	87100000	-1.16048
chrX	87100000	87150000	-1.18269	chrX	87100000	87150000	-1.15391
chrX	87150000	87200000	-1.14392	chrX	87150000	87200000	-1.15152
chrX	87200000	87250000	-1.16646	chrX	87200000	87250000	-1.1592
chrX	87250000	87300000	-1.18321	chrX	87250000	87300000	-1.18356
chrX	87300000	87350000	-1.12904	chrX	87300000	87350000	-1.1185
chrX	87350000	87400000	-1.08062	chrX	87350000	87400000	-1.13621
chrX	87400000	87450000	-1.09316	chrX	87400000	87450000	-1.09681
chrX	87450000	87500000	-1.14582	chrX	87450000	87500000	-1.1938
chrX	87500000	87550000	-1.21637	chrX	87500000	87550000	-1.22817
chrX	87550000	87600000	-1.17832	chrX	87550000	87600000	-1.22646
chrX	87600000	87650000	-1.16637	chrX	87600000	87650000	-1.20585
chrX	87650000	87700000	-1.1987	chrX	87650000	87700000	-1.14037
chrX	87700000	87750000	-1.22635	chrX	87700000	87750000	-1.1792
chrX	87750000	87800000	-1.28544	chrX	87750000	87800000	-1.25497
chrX	87800000	87850000	-1.27635	chrX	87800000	87850000	-1.23196
chrX	87850000	87900000	-1.22162	chrX	87850000	87900000	-1.21284
chrX	87900000	87950000	-1.23544	chrX	87900000	87950000	-1.19786
chrX	87950000	88000000	-1.20933	chrX	87950000	88000000	-1.18825
chrX	88000000	88050000	-1.18702	chrX	88000000	88050000	-1.23512
chrX	88050000	88100000	-1.22189	chrX	88050000	88100000	-1.2807
chrX	88100000	88150000	-1.26022	chrX	88100000	88150000	-1.24594
chrX	88150000	88200000	-1.25406	chrX	88150000	88200000	-1.22508
chrX	88200000	88250000	-1.2272	chrX	88200000	88250000	-1.27611
chrX	88250000	88300000	-1.17167	chrX	88250000	88300000	-1.25059
chrX	88300000	88350000	-1.19676	chrX	88300000	88350000	-1.18401
chrX	88350000	88400000	-1.1925	chrX	88350000	88400000	-1.15035
chrX	88400000	88450000	-1.17058	chrX	88400000	88450000	-1.19104
chrX	88450000	88500000	-1.01159	chrX	88450000	88500000	-1.14708
chrX	88500000	88550000	-0.927184	chrX	88500000	88550000	-1.06336
chrX	88550000	88600000	-0.917773	chrX	88550000	88600000	-0.958571
chrX	88600000	88650000	-0.808227	chrX	88600000	88650000	-0.64724
chrX	88650000	88700000	-0.686716	chrX	88650000	88700000	-0.485253
chrX	88700000	88750000	-0.782167	chrX	88700000	88750000	-0.564618
chrX	88750000	88800000	-0.761397	chrX	88750000	88800000	-0.697961
chrX	88800000	88850000	-0.727951	chrX	88800000	88850000	-0.668007
chrX	88850000	88900000	-0.91211	chrX	88850000	88900000	-0.785663
chrX	88900000	88950000	-0.990521	chrX	88900000	88950000	-0.853297
chrX	88950000	89000000	-0.881935	chrX	88950000	89000000	-0.882895
chrX	89000000	89050000	-0.801495	chrX	89000000	89050000	-0.918327
chrX	89050000	89100000	-0.923992	chrX	89050000	89100000	-0.901996
chrX	89100000	89150000	-0.890281	chrX	89100000	89150000	-0.770362
chrX	89150000	89200000	-0.976986	chrX	89150000	89200000	-0.829336
chrX	89200000	89250000	-1.01958	chrX	89200000	89250000	-1.03024
chrX	89250000	89300000	-1.10726	chrX	89250000	89300000	-1.09577
chrX	89300000	89350000	-1.14265	chrX	89300000	89350000	-1.06933
chrX	89350000	89400000	-0.942188	chrX	89350000	89400000	-0.893195
chrX	89400000	89450000	-0.830538	chrX	89400000	89450000	-0.875094
chrX	89450000	89500000	-0.765036	chrX	89450000	89500000	-0.905167
chrX	89500000	89550000	-0.757824	chrX	89500000	89550000	-0.833568
chrX	89550000	89600000	-0.614203	chrX	89550000	89600000	-0.644048
chrX	89600000	89650000	-0.228231	chrX	89600000	89650000	-0.238286
chrX	89800000	89850000	-0.0361048	chrX	89800000	89850000	-0.444002
chrX	89850000	89900000	-0.305985	chrX	89850000	89900000	-0.641774
chrX	89900000	89950000	-0.619876	chrX	89900000	89950000	-0.766863
chrX	89950000	90000000	-0.813422	chrX	89950000	90000000	-0.938279
chrX	90000000	90050000	-0.904484	chrX	90000000	90050000	-0.995792
chrX	90050000	90100000	-0.969937	chrX	90050000	90100000	-0.909994
chrX	90100000	90150000	-1.02613	chrX	90100000	90150000	-0.9979
chrX	90150000	90200000	-0.982667	chrX	90150000	90200000	-0.943482
chrX	90200000	90250000	-0.873726	chrX	90200000	90250000	-0.790963
chrX	90250000	90300000	-0.921953	chrX	90250000	90300000	-0.988205
chrX	90300000	90350000	-1.06726	chrX	90300000	90350000	-1.1249
chrX	90350000	90400000	-1.19092	chrX	90350000	90400000	-1.13736
chrX	90400000	90450000	-1.14981	chrX	90400000	90450000	-1.04594
chrX	90450000	90500000	-1.15422	chrX	90450000	90500000	-1.07331
chrX	90500000	90550000	-1.21048	chrX	90500000	90550000	-1.11598
chrX	90550000	90600000	-1.2267	chrX	90550000	90600000	-1.15083
chrX	90600000	90650000	-1.17359	chrX	90600000	90650000	-1.19266
chrX	90650000	90700000	-1.17863	chrX	90650000	90700000	-1.09186
chrX	90700000	90750000	-1.11064	chrX	90700000	90750000	-1.07261
chrX	90750000	90800000	-0.969314	chrX	90750000	90800000	-1.02111
chrX	90800000	90850000	-0.957237	chrX	90800000	90850000	-1.04468
chrX	90850000	90900000	-0.987267	chrX	90850000	90900000	-1.03866
chrX	90900000	90950000	-0.975216	chrX	90900000	90950000	-0.923163
chrX	90950000	91000000	-0.96491	chrX	90950000	91000000	-0.885058
chrX	91000000	91050000	-0.823271	chrX	91000000	91050000	-0.83051
chrX	91050000	91100000	-0.850866	chrX	91050000	91100000	-0.86241
chrX	91100000	91150000	-0.968902	chrX	91100000	91150000	-0.996727
chrX	91150000	91200000	-1.02466	chrX	91150000	91200000	-1.03823
chrX	91200000	91250000	-1.02501	chrX	91200000	91250000	-1.06124
chrX	91250000	91300000	-0.981873	chrX	91250000	91300000	-0.869152
chrX	91300000	91350000	-0.872064	chrX	91300000	91350000	-0.782404
chrX	91350000	91400000	-0.737457	chrX	91350000	91400000	-0.815614
chrX	91400000	91450000	-0.92705	chrX	91400000	91450000	-0.968705
chrX	91450000	91500000	-1.05864	chrX	91450000	91500000	-1.04154
chrX	91500000	91550000	-1.07431	chrX	91500000	91550000	-1.10949
chrX	91550000	91600000	-1.10039	chrX	91550000	91600000	-1.06291
chrX	91600000	91650000	-1.02205	chrX	91600000	91650000	-1.00614
chrX	91650000	91700000	-0.982937	chrX	91650000	91700000	-0.998065
chrX	91700000	91750000	-0.992778	chrX	91700000	91750000	-1.02289
chrX	91750000	91800000	-0.960898	chrX	91750000	91800000	-0.955543
chrX	91800000	91850000	-0.985273	chrX	91800000	91850000	-0.95246
chrX	91850000	91900000	-0.854799	chrX	91850000	91900000	-0.878131
chrX	91900000	91950000	-0.806402	chrX	91900000	91950000	-0.807074
chrX	91950000	92000000	-0.939145	chrX	91950000	92000000	-0.858793
chrX	92000000	92050000	-0.927527	chrX	92000000	92050000	-0.862486
chrX	92050000	92100000	-0.959297	chrX	92050000	92100000	-1.01324
chrX	92100000	92150000	-1.09738	chrX	92100000	92150000	-1.18194
chrX	92150000	92200000	-1.03339	chrX	92150000	92200000	-1.17228
chrX	92200000	92250000	-1.02608	chrX	92200000	92250000	-1.10983
chrX	92250000	92300000	-1.05459	chrX	92250000	92300000	-0.94802
chrX	92300000	92350000	-1.18658	chrX	92300000	92350000	-1.03913
chrX	92350000	92400000	-1.2231	chrX	92350000	92400000	-1.23925
chrX	92400000	92450000	-1.20053	chrX	92400000	92450000	-1.21323
chrX	92450000	92500000	-1.18652	chrX	92450000	92500000	-1.16364
chrX	92500000	92550000	-1.14185	chrX	92500000	92550000	-1.15582
chrX	92550000	92600000	-1.20344	chrX	92550000	92600000	-1.18175
chrX	92600000	92650000	-1.17312	chrX	92600000	92650000	-1.13279
chrX	92650000	92700000	-1.11267	chrX	92650000	92700000	-0.934341
chrX	92700000	92750000	-1.02082	chrX	92700000	92750000	-0.968071
chrX	92750000	92800000	-1.00669	chrX	92750000	92800000	-1.0819
chrX	92800000	92850000	-1.05048	chrX	92800000	92850000	-1.13779
chrX	92850000	92900000	-1.17381	chrX	92850000	92900000	-1.1719
chrX	92900000	92950000	-1.12659	chrX	92900000	92950000	-1.15726
chrX	92950000	93000000	-1.12555	chrX	92950000	93000000	-1.13155
chrX	93000000	93050000	-1.23662	chrX	93000000	93050000	-1.24996
chrX	93050000	93100000	-1.26259	chrX	93050000	93100000	-1.23642
chrX	93100000	93150000	-1.23773	chrX	93100000	93150000	-1.20324
chrX	93150000	93200000	-1.2062	chrX	93150000	93200000	-1.18432
chrX	93200000	93250000	-1.10712	chrX	93200000	93250000	-1.17763
chrX	93250000	93300000	-1.00791	chrX	93250000	93300000	-1.12507
chrX	93300000	93350000	-1.08141	chrX	93300000	93350000	-1.06183
chrX	93350000	93400000	-1.16446	chrX	93350000	93400000	-1.20264
chrX	93400000	93450000	-1.16969	chrX	93400000	93450000	-1.26416
chrX	93450000	93500000	-1.20793	chrX	93450000	93500000	-1.26612
chrX	93500000	93550000	-1.25091	chrX	93500000	93550000	-1.2944
chrX	93550000	93600000	-1.2608	chrX	93550000	93600000	-1.22786
chrX	93600000	93650000	-1.30157	chrX	93600000	93650000	-1.2145
chrX	93650000	93700000	-1.26405	chrX	93650000	93700000	-1.30584
chrX	93700000	93750000	-1.32387	chrX	93700000	93750000	-1.26989
chrX	93750000	93800000	-1.32656	chrX	93750000	93800000	-1.24679
chrX	93800000	93850000	-1.32458	chrX	93800000	93850000	-1.27221
chrX	93850000	93900000	-1.31202	chrX	93850000	93900000	-1.23633
chrX	93900000	93950000	-1.23993	chrX	93900000	93950000	-1.20832
chrX	93950000	94000000	-1.20527	chrX	93950000	94000000	-1.14663
chrX	94000000	94050000	-1.25259	chrX	94000000	94050000	-1.16974
chrX	94050000	94100000	-1.30864	chrX	94050000	94100000	-1.20435
chrX	94100000	94150000	-1.22023	chrX	94100000	94150000	-1.19728
chrX	94150000	94200000	-1.19604	chrX	94150000	94200000	-1.26284
chrX	94200000	94250000	-1.23589	chrX	94200000	94250000	-1.26236
chrX	94250000	94300000	-1.2718	chrX	94250000	94300000	-1.32906
chrX	94300000	94350000	-1.23339	chrX	94300000	94350000	-1.25115
chrX	94350000	94400000	-1.22168	chrX	94350000	94400000	-1.26678
chrX	94400000	94450000	-1.31436	chrX	94400000	94450000	-1.32959
chrX	94450000	94500000	-1.3276	chrX	94450000	94500000	-1.31609
chrX	94500000	94550000	-1.25887	chrX	94500000	94550000	-1.27535
chrX	94550000	94600000	-1.11068	chrX	94550000	94600000	-1.18755
chrX	94600000	94650000	-1.09939	chrX	94600000	94650000	-1.17832
chrX	94650000	94700000	-1.26563	chrX	94650000	94700000	-1.25104
chrX	94700000	94750000	-1.23429	chrX	94700000	94750000	-1.25374
chrX	94750000	94800000	-1.19458	chrX	94750000	94800000	-1.21631
chrX	94800000	94850000	-1.17209	chrX	94800000	94850000	-1.15994
chrX	94850000	94900000	-1.14199	chrX	94850000	94900000	-1.06936
chrX	94900000	94950000	-1.05533	chrX	94900000	94950000	-0.988468
chrX	94950000	95000000	-1.00969	chrX	94950000	95000000	-0.903603
chrX	95000000	95050000	-0.923018	chrX	95000000	95050000	-0.839049
chrX	95050000	95100000	-0.875724	chrX	95050000	95100000	-0.881403
chrX	95100000	95150000	-0.801786	chrX	95100000	95150000	-0.847562
chrX	95150000	95200000	-0.762704	chrX	95150000	95200000	-0.839157
chrX	95200000	95250000	-0.889866	chrX	95200000	95250000	-0.966844
chrX	95250000	95300000	-1.03709	chrX	95250000	95300000	-1.11451
chrX	95300000	95350000	-1.11127	chrX	95300000	95350000	-1.20668
chrX	95350000	95400000	-1.12133	chrX	95350000	95400000	-1.26063
chrX	95400000	95450000	-1.12534	chrX	95400000	95450000	-1.25451
chrX	95450000	95500000	-1.02856	chrX	95450000	95500000	-1.11111
chrX	95500000	95550000	-1.06983	chrX	95500000	95550000	-1.08073
chrX	95550000	95600000	-1.14835	chrX	95550000	95600000	-1.02113
chrX	95600000	95650000	-0.940462	chrX	95600000	95650000	-0.865499
chrX	95650000	95700000	-0.612314	chrX	95650000	95700000	-0.605298
chrX	95700000	95750000	-0.482569	chrX	95700000	95750000	-0.497509
chrX	95750000	95800000	-0.478775	chrX	95750000	95800000	-0.546452
chrX	95800000	95850000	-0.625059	chrX	95800000	95850000	-0.499286
chrX	95850000	95900000	-0.678566	chrX	95850000	95900000	-0.555634
chrX	95900000	95950000	-0.557018	chrX	95900000	95950000	-0.720435
chrX	95950000	96000000	-0.526233	chrX	95950000	96000000	-0.644115
chrX	96000000	96050000	-0.544922	chrX	96000000	96050000	-0.458244
chrX	96050000	96100000	-0.605436	chrX	96050000	96100000	-0.542846
chrX	96100000	96150000	-0.714175	chrX	96100000	96150000	-0.670448
chrX	96150000	96200000	-0.865843	chrX	96150000	96200000	-0.820176
chrX	96200000	96250000	-0.886344	chrX	96200000	96250000	-0.935346
chrX	96250000	96300000	-0.749866	chrX	96250000	96300000	-0.900494
chrX	96300000	96350000	-0.752539	chrX	96300000	96350000	-0.809135
chrX	96350000	96400000	-0.634161	chrX	96350000	96400000	-0.58083
chrX	96400000	96450000	-0.580247	chrX	96400000	96450000	-0.354006
chrX	96450000	96500000	-0.535595	chrX	96450000	96500000	-0.409831
chrX	96500000	96550000	-0.311509	chrX	96500000	96550000	-0.311587
chrX	96550000	96600000	-0.347738	chrX	96550000	96600000	-0.261674
chrX	96600000	96650000	-0.506083	chrX	96600000	96650000	-0.435818
chrX	96650000	96700000	-0.523654	chrX	96650000	96700000	-0.537408
chrX	96700000	96750000	-0.545497	chrX	96700000	96750000	-0.664714
chrX	96750000	96800000	-0.697091	chrX	96750000	96800000	-0.742641
chrX	96800000	96850000	-0.764277	chrX	96800000	96850000	-0.682918
chrX	96850000	96900000	-0.774015	chrX	96850000	96900000	-0.73605
chrX	96900000	96950000	-0.669646	chrX	96900000	96950000	-0.807185
chrX	96950000	97000000	-0.613727	chrX	96950000	97000000	-0.824036
chrX	97000000	97050000	-0.748772	chrX	97000000	97050000	-0.743356
chrX	97050000	97100000	-0.875854	chrX	97050000	97100000	-0.78165
chrX	97100000	97150000	-1.05009	chrX	97100000	97150000	-0.912173
chrX	97150000	97200000	-1.09523	chrX	97150000	97200000	-0.989975
chrX	97200000	97250000	-1.0403	chrX	97200000	97250000	-0.974316
chrX	97250000	97300000	-1.1076	chrX	97250000	97300000	-1.07767
chrX	97300000	97350000	-1.13296	chrX	97300000	97350000	-1.17203
chrX	97350000	97400000	-1.22884	chrX	97350000	97400000	-1.283
chrX	97400000	97450000	-1.1443	chrX	97400000	97450000	-1.16918
chrX	97450000	97500000	-0.923092	chrX	97450000	97500000	-0.942683
chrX	97500000	97550000	-0.980044	chrX	97500000	97550000	-0.949557
chrX	97550000	97600000	-1.1108	chrX	97550000	97600000	-1.05591
chrX	97600000	97650000	-1.0613	chrX	97600000	97650000	-0.956264
chrX	97650000	97700000	-1.0438	chrX	97650000	97700000	-0.920604
chrX	97700000	97750000	-1.03775	chrX	97700000	97750000	-0.984985
chrX	97750000	97800000	-0.928393	chrX	97750000	97800000	-0.908285
chrX	97800000	97850000	-0.857109	chrX	97800000	97850000	-0.771772
chrX	97850000	97900000	-0.922808	chrX	97850000	97900000	-0.705526
chrX	97900000	97950000	-1.01785	chrX	97900000	97950000	-0.756915
chrX	97950000	98000000	-1.0097	chrX	97950000	98000000	-0.926167
chrX	98000000	98050000	-1.06512	chrX	98000000	98050000	-0.952769
chrX	98050000	98100000	-1.04487	chrX	98050000	98100000	-0.984445
chrX	98100000	98150000	-1.09178	chrX	98100000	98150000	-1.1655
chrX	98150000	98200000	-1.2626	chrX	98150000	98200000	-1.14712
chrX	98200000	98250000	-1.33198	chrX	98200000	98250000	-1.11556
chrX	98250000	98300000	-1.30917	chrX	98250000	98300000	-1.20478
chrX	98300000	98350000	-1.24861	chrX	98300000	98350000	-1.20369
chrX	98350000	98400000	-1.17773	chrX	98350000	98400000	-1.19082
chrX	98400000	98450000	-1.2122	chrX	98400000	98450000	-1.20325
chrX	98450000	98500000	-1.2204	chrX	98450000	98500000	-1.24522
chrX	98500000	98550000	-1.17062	chrX	98500000	98550000	-1.16558
chrX	98550000	98600000	-0.978627	chrX	98550000	98600000	-0.987072
chrX	98600000	98650000	-0.776814	chrX	98600000	98650000	-0.827431
chrX	98650000	98700000	-0.836869	chrX	98650000	98700000	-0.934567
chrX	98700000	98750000	-1.12579	chrX	98700000	98750000	-1.1759
chrX	98750000	98800000	-1.28644	chrX	98750000	98800000	-1.24763
chrX	98800000	98850000	-1.28485	chrX	98800000	98850000	-1.33022
chrX	98850000	98900000	-1.25088	chrX	98850000	98900000	-1.37952
chrX	98900000	98950000	-1.21072	chrX	98900000	98950000	-1.32649
chrX	98950000	99000000	-1.14879	chrX	98950000	99000000	-1.19762
chrX	99000000	99050000	-1.19425	chrX	99000000	99050000	-1.08187
chrX	99050000	99100000	-1.2106	chrX	99050000	99100000	-1.05502
chrX	99100000	99150000	-1.15284	chrX	99100000	99150000	-1.03897
chrX	99150000	99200000	-1.08199	chrX	99150000	99200000	-1.04477
chrX	99200000	99250000	-0.998062	chrX	99200000	99250000	-0.999435
chrX	99250000	99300000	-0.978602	chrX	99250000	99300000	-0.94355
chrX	99300000	99350000	-0.911355	chrX	99300000	99350000	-0.841496
chrX	99350000	99400000	-0.850378	chrX	99350000	99400000	-0.866588
chrX	99400000	99450000	-0.865426	chrX	99400000	99450000	-0.85041
chrX	99450000	99500000	-0.833534	chrX	99450000	99500000	-0.8365
chrX	99500000	99550000	-0.652716	chrX	99500000	99550000	-0.77883
chrX	99550000	99600000	-0.59297	chrX	99550000	99600000	-0.664956
chrX	99600000	99650000	-0.525474	chrX	99600000	99650000	-0.440919
chrX	99650000	99700000	-0.353129	chrX	99650000	99700000	-0.336446
chrX	99700000	99750000	-0.323024	chrX	99700000	99750000	-0.397761
chrX	99750000	99800000	-0.219098	chrX	99750000	99800000	-0.350879
chrX	99800000	99850000	-0.00720249	chrX	99800000	99850000	-0.136425
chrX	101100000	101150000	-0.0982021	chrX	101100000	101150000	-0.210834
chrX	101200000	101250000	-0.0902427	chrX	101200000	101250000	-0.367289
chrX	101250000	101300000	-0.257685	chrX	101250000	101300000	-0.494391
chrX	101300000	101350000	-0.208429	chrX	101300000	101350000	-0.130603
chrX	103650000	103700000	-0.291532	chrX	103650000	103700000	-0.146057
chrX	103700000	103750000	-0.316978	chrX	103700000	103750000	-0.379336
chrX	103750000	103800000	-0.398145	chrX	103750000	103800000	-0.554382
chrX	103800000	103850000	-0.682007	chrX	103800000	103850000	-0.621219
chrX	103850000	103900000	-0.835724	chrX	103850000	103900000	-0.751017
chrX	103900000	103950000	-0.844996	chrX	103900000	103950000	-0.776167
chrX	103950000	104000000	-0.765046	chrX	103950000	104000000	-0.74511
chrX	104000000	104050000	-0.741846	chrX	104000000	104050000	-0.807408
chrX	104050000	104100000	-0.720124	chrX	104050000	104100000	-0.76023
chrX	104100000	104150000	-0.661496	chrX	104100000	104150000	-0.64404
chrX	104150000	104200000	-0.612772	chrX	104150000	104200000	-0.640863
chrX	104200000	104250000	-0.715983	chrX	104200000	104250000	-0.758517
chrX	104250000	104300000	-0.82478	chrX	104250000	104300000	-0.785258
chrX	104300000	104350000	-0.834277	chrX	104300000	104350000	-0.843957
chrX	104350000	104400000	-0.701109	chrX	104350000	104400000	-0.712324
chrX	104400000	104450000	-0.52195	chrX	104400000	104450000	-0.523826
chrX	104450000	104500000	-0.715491	chrX	104450000	104500000	-0.679207
chrX	104500000	104550000	-0.824385	chrX	104500000	104550000	-0.855498
chrX	104550000	104600000	-0.921935	chrX	104550000	104600000	-0.915206
chrX	104600000	104650000	-1.01469	chrX	104600000	104650000	-1.02112
chrX	104650000	104700000	-0.993635	chrX	104650000	104700000	-0.995284
chrX	104700000	104750000	-1.00978	chrX	104700000	104750000	-0.957607
chrX	104750000	104800000	-1.02114	chrX	104750000	104800000	-1.01035
chrX	104800000	104850000	-0.908035	chrX	104800000	104850000	-1.05776
chrX	104850000	104900000	-0.894502	chrX	104850000	104900000	-0.865171
chrX	104900000	104950000	-0.8827	chrX	104900000	104950000	-0.832236
chrX	104950000	105000000	-0.786773	chrX	104950000	105000000	-0.894672
chrX	105000000	105050000	-0.750921	chrX	105000000	105050000	-0.780572
chrX	105050000	105100000	-0.78299	chrX	105050000	105100000	-0.743468
chrX	105100000	105150000	-0.877248	chrX	105100000	105150000	-0.77902
chrX	105150000	105200000	-0.884705	chrX	105150000	105200000	-0.799539
chrX	105200000	105250000	-0.798404	chrX	105200000	105250000	-0.726944
chrX	105250000	105300000	-0.732408	chrX	105250000	105300000	-0.749924
chrX	105300000	105350000	-0.74576	chrX	105300000	105350000	-0.718198
chrX	105350000	105400000	-0.700176	chrX	105350000	105400000	-0.629248
chrX	105400000	105450000	-0.69049	chrX	105400000	105450000	-0.698272
chrX	105450000	105500000	-0.792917	chrX	105450000	105500000	-0.779676
chrX	105500000	105550000	-0.809774	chrX	105500000	105550000	-0.69091
chrX	105550000	105600000	-0.719509	chrX	105550000	105600000	-0.669128
chrX	105600000	105650000	-0.662709	chrX	105600000	105650000	-0.659577
chrX	105650000	105700000	-0.578793	chrX	105650000	105700000	-0.583904
chrX	105700000	105750000	-0.701811	chrX	105700000	105750000	-0.717345
chrX	105750000	105800000	-0.830427	chrX	105750000	105800000	-0.826247
chrX	105800000	105850000	-0.8568	chrX	105800000	105850000	-0.834752
chrX	105850000	105900000	-0.760474	chrX	105850000	105900000	-0.863227
chrX	105900000	105950000	-0.7198	chrX	105900000	105950000	-0.857689
chrX	105950000	106000000	-0.670171	chrX	105950000	106000000	-0.735039
chrX	106000000	106050000	-0.496726	chrX	106000000	106050000	-0.64756
chrX	106050000	106100000	-0.344034	chrX	106050000	106100000	-0.449522
chrX	107450000	107500000	-0.0684624	chrX	107450000	107500000	-0.106426
chrX	107500000	107550000	-0.301949	chrX	107500000	107550000	-0.356591
chrX	107550000	107600000	-0.371574	chrX	107550000	107600000	-0.427045
chrX	107600000	107650000	-0.460793	chrX	107600000	107650000	-0.396705
chrX	107650000	107700000	-0.35228	chrX	107650000	107700000	-0.305955
chrX	107700000	107750000	-0.304725	chrX	107700000	107750000	-0.380846
chrX	107750000	107800000	-0.225093	chrX	107750000	107800000	-0.193878
chrX	107800000	107850000	-0.316318	chrX	107800000	107850000	-0.242786
chrX	107850000	107900000	-0.703399	chrX	107850000	107900000	-0.673452
chrX	107900000	107950000	-0.728498	chrX	107900000	107950000	-0.648232
chrX	107950000	108000000	-0.823892	chrX	107950000	108000000	-0.834835
chrX	108000000	108050000	-1.03265	chrX	108000000	108050000	-1.07274
chrX	108050000	108100000	-1.12731	chrX	108050000	108100000	-1.17328
chrX	108100000	108150000	-1.14073	chrX	108100000	108150000	-1.22323
chrX	108150000	108200000	-1.14476	chrX	108150000	108200000	-1.14651
chrX	108200000	108250000	-1.18283	chrX	108200000	108250000	-1.12242
chrX	108250000	108300000	-1.18738	chrX	108250000	108300000	-1.11879
chrX	108300000	108350000	-1.16831	chrX	108300000	108350000	-1.18627
chrX	108350000	108400000	-1.15303	chrX	108350000	108400000	-1.24753
chrX	108400000	108450000	-1.0386	chrX	108400000	108450000	-1.14659
chrX	108450000	108500000	-0.972326	chrX	108450000	108500000	-0.932234
chrX	108500000	108550000	-0.82017	chrX	108500000	108550000	-0.767814
chrX	108550000	108600000	-0.493874	chrX	108550000	108600000	-0.610852
chrX	108600000	108650000	-0.378073	chrX	108600000	108650000	-0.440155
chrX	108650000	108700000	-0.140092	chrX	108650000	108700000	-0.19367
chrX	109750000	109800000	-0.323978	chrX	109750000	109800000	-0.387775
chrX	109800000	109850000	-0.486772	chrX	109800000	109850000	-0.466756
chrX	109850000	109900000	-0.521097	chrX	109850000	109900000	-0.430259
chrX	109900000	109950000	-0.403488	chrX	109900000	109950000	-0.156554
chrX	109950000	110000000	-0.380029	chrX	109950000	110000000	-0.226212
chrX	110000000	110050000	-0.374058	chrX	110000000	110050000	-0.437739
chrX	110050000	110100000	-0.254264	chrX	110050000	110100000	-0.199401
chrX	110100000	110150000	-0.276469	chrX	110100000	110150000	-0.373918
chrX	110150000	110200000	-0.395931	chrX	110150000	110200000	-0.538011
chrX	110200000	110250000	-0.325213	chrX	110200000	110250000	-0.265181
chrX	110250000	110300000	-0.400233	chrX	110250000	110300000	-0.256788
chrX	110300000	110350000	-0.403889	chrX	110300000	110350000	-0.306932
chrX	110350000	110400000	-0.310886	chrX	110350000	110400000	-0.340354
chrX	110400000	110450000	-0.260475	chrX	110400000	110450000	-0.377564
chrX	110450000	110500000	-0.176623	chrX	110450000	110500000	-0.261063
chrX	110500000	110550000	-0.205225	chrX	110500000	110550000	-0.256968
chrX	110550000	110600000	-0.235233	chrX	110550000	110600000	-0.278316
chrX	110600000	110650000	-0.28321	chrX	110600000	110650000	-0.360579
chrX	110650000	110700000	-0.328431	chrX	110650000	110700000	-0.379985
chrX	110700000	110750000	-0.367082	chrX	110700000	110750000	-0.28066
chrX	110750000	110800000	-0.228269	chrX	110750000	110800000	-0.188036
chrX	110800000	110850000	-0.0552532	chrX	110800000	110850000	-0.135418
chrX	111050000	111100000	-0.123292	chrX	111050000	111100000	-0.175846
chrX	111100000	111150000	-0.186211	chrX	111100000	111150000	-0.347112
chrX	111150000	111200000	-0.311846	chrX	111150000	111200000	-0.378062
chrX	111200000	111250000	-0.405395	chrX	111200000	111250000	-0.360763
chrX	111250000	111300000	-0.344904	chrX	111250000	111300000	-0.362081
chrX	111300000	111350000	-0.425608	chrX	111300000	111350000	-0.44795
chrX	111350000	111400000	-0.592841	chrX	111350000	111400000	-0.70018
chrX	111400000	111450000	-0.644604	chrX	111400000	111450000	-0.79306
chrX	111450000	111500000	-0.65547	chrX	111450000	111500000	-0.757185
chrX	111500000	111550000	-0.624089	chrX	111500000	111550000	-0.745353
chrX	111550000	111600000	-0.74828	chrX	111550000	111600000	-0.715545
chrX	111600000	111650000	-0.752588	chrX	111600000	111650000	-0.57982
chrX	111650000	111700000	-0.745818	chrX	111650000	111700000	-0.627255
chrX	111700000	111750000	-0.80408	chrX	111700000	111750000	-0.748141
chrX	111750000	111800000	-0.864052	chrX	111750000	111800000	-0.789507
chrX	111800000	111850000	-0.765685	chrX	111800000	111850000	-0.748362
chrX	111850000	111900000	-0.625914	chrX	111850000	111900000	-0.526147
chrX	111900000	111950000	-0.627677	chrX	111900000	111950000	-0.602093
chrX	111950000	112000000	-0.575895	chrX	111950000	112000000	-0.662135
chrX	112000000	112050000	-0.259251	chrX	112000000	112050000	-0.492779
chrX	112050000	112100000	-0.235068	chrX	112050000	112100000	-0.324096
chrX	112100000	112150000	-0.473552	chrX	112100000	112150000	-0.474753
chrX	112150000	112200000	-0.592387	chrX	112150000	112200000	-0.659753
chrX	112200000	112250000	-0.724085	chrX	112200000	112250000	-0.699669
chrX	112250000	112300000	-0.919105	chrX	112250000	112300000	-0.896553
chrX	112300000	112350000	-1.03174	chrX	112300000	112350000	-1.02209
chrX	112350000	112400000	-1.04021	chrX	112350000	112400000	-1.0235
chrX	112400000	112450000	-1.08553	chrX	112400000	112450000	-0.944312
chrX	112450000	112500000	-0.996117	chrX	112450000	112500000	-0.933169
chrX	112500000	112550000	-1.02955	chrX	112500000	112550000	-1.02571
chrX	112550000	112600000	-1.07915	chrX	112550000	112600000	-1.02376
chrX	112600000	112650000	-1.03324	chrX	112600000	112650000	-1.04899
chrX	112650000	112700000	-1.07672	chrX	112650000	112700000	-1.06912
chrX	112700000	112750000	-0.994856	chrX	112700000	112750000	-0.973253
chrX	112750000	112800000	-0.898546	chrX	112750000	112800000	-0.961732
chrX	112800000	112850000	-0.896215	chrX	112800000	112850000	-0.914139
chrX	112850000	112900000	-0.863725	chrX	112850000	112900000	-0.880873
chrX	112900000	112950000	-0.811274	chrX	112900000	112950000	-0.790749
chrX	112950000	113000000	-0.629883	chrX	112950000	113000000	-0.576076
chrX	113000000	113050000	-0.3196	chrX	113000000	113050000	-0.349308
chrX	113050000	113100000	-0.252821	chrX	113050000	113100000	-0.265017
chrX	113100000	113150000	-0.277366	chrX	113100000	113150000	-0.23166
chrX	113350000	113400000	-0.149918	chrX	113350000	113400000	-0.237994
chrX	113400000	113450000	-0.442467	chrX	113400000	113450000	-0.457299
chrX	113450000	113500000	-0.626225	chrX	113450000	113500000	-0.622479
chrX	113500000	113550000	-0.535895	chrX	113500000	113550000	-0.638821
chrX	113550000	113600000	-0.643252	chrX	113550000	113600000	-0.777205
chrX	113600000	113650000	-0.778123	chrX	113600000	113650000	-0.831195
chrX	113650000	113700000	-0.862602	chrX	113650000	113700000	-0.778401
chrX	113700000	113750000	-0.80471	chrX	113700000	113750000	-0.813852
chrX	113750000	113800000	-0.760959	chrX	113750000	113800000	-0.882378
chrX	113800000	113850000	-0.677909	chrX	113800000	113850000	-0.78642
chrX	113850000	113900000	-0.682875	chrX	113850000	113900000	-0.784063
chrX	113900000	113950000	-0.782538	chrX	113900000	113950000	-0.827339
chrX	113950000	114000000	-0.790751	chrX	113950000	114000000	-0.808141
chrX	114000000	114050000	-0.742437	chrX	114000000	114050000	-0.745381
chrX	114050000	114100000	-0.679947	chrX	114050000	114100000	-0.709476
chrX	114100000	114150000	-0.797619	chrX	114100000	114150000	-0.730438
chrX	114150000	114200000	-0.736475	chrX	114150000	114200000	-0.620631
chrX	114200000	114250000	-0.408165	chrX	114200000	114250000	-0.450297
chrX	114250000	114300000	-0.391905	chrX	114250000	114300000	-0.37337
chrX	114300000	114350000	-0.47839	chrX	114300000	114350000	-0.362422
chrX	114350000	114400000	-0.344062	chrX	114350000	114400000	-0.347968
chrX	114400000	114450000	-0.313439	chrX	114400000	114450000	-0.317874
chrX	114450000	114500000	-0.23009	chrX	114450000	114500000	-0.261837
chrX	114650000	114700000	-0.0991535	chrX	114650000	114700000	-0.116192
chrX	114700000	114750000	-0.0782784	chrX	114700000	114750000	-0.0570434
chrX	115050000	115100000	-0.489644	chrX	115050000	115100000	-0.374643
chrX	115100000	115150000	-0.94407	chrX	115100000	115150000	-0.896292
chrX	115150000	115200000	-1.15703	chrX	115150000	115200000	-1.18606
chrX	115200000	115250000	-1.20548	chrX	115200000	115250000	-1.28889
chrX	115250000	115300000	-1.21433	chrX	115250000	115300000	-1.24096
chrX	115300000	115350000	-1.14501	chrX	115300000	115350000	-1.08969
chrX	115350000	115400000	-1.11156	chrX	115350000	115400000	-1.09091
chrX	115400000	115450000	-1.11198	chrX	115400000	115450000	-1.11975
chrX	115450000	115500000	-1.10937	chrX	115450000	115500000	-1.05172
chrX	115500000	115550000	-1.12736	chrX	115500000	115550000	-1.16629
chrX	115550000	115600000	-1.16138	chrX	115550000	115600000	-1.22047
chrX	115600000	115650000	-1.19458	chrX	115600000	115650000	-1.14023
chrX	115650000	115700000	-1.09593	chrX	115650000	115700000	-0.97202
chrX	115700000	115750000	-1.13546	chrX	115700000	115750000	-1.07794
chrX	115750000	115800000	-1.3296	chrX	115750000	115800000	-1.26128
chrX	115800000	115850000	-1.24887	chrX	115800000	115850000	-1.2402
chrX	115850000	115900000	-1.27322	chrX	115850000	115900000	-1.24194
chrX	115900000	115950000	-1.27474	chrX	115900000	115950000	-1.19453
chrX	115950000	116000000	-1.29168	chrX	115950000	116000000	-1.24412
chrX	116000000	116050000	-1.30792	chrX	116000000	116050000	-1.25164
chrX	116050000	116100000	-1.29013	chrX	116050000	116100000	-1.26743
chrX	116100000	116150000	-1.3118	chrX	116100000	116150000	-1.29222
chrX	116150000	116200000	-1.33316	chrX	116150000	116200000	-1.25952
chrX	116200000	116250000	-1.29513	chrX	116200000	116250000	-1.28652
chrX	116250000	116300000	-1.37738	chrX	116250000	116300000	-1.36016
chrX	116300000	116350000	-1.33761	chrX	116300000	116350000	-1.33445
chrX	116350000	116400000	-1.24558	chrX	116350000	116400000	-1.32952
chrX	116400000	116450000	-1.19376	chrX	116400000	116450000	-1.23065
chrX	116450000	116500000	-1.16023	chrX	116450000	116500000	-1.12941
chrX	116500000	116550000	-1.14387	chrX	116500000	116550000	-1.12435
chrX	116550000	116600000	-1.20092	chrX	116550000	116600000	-1.13188
chrX	116600000	116650000	-1.25671	chrX	116600000	116650000	-1.15484
chrX	116650000	116700000	-1.23984	chrX	116650000	116700000	-1.2691
chrX	116700000	116750000	-1.27652	chrX	116700000	116750000	-1.2033
chrX	116750000	116800000	-1.2498	chrX	116750000	116800000	-1.14232
chrX	116800000	116850000	-1.29165	chrX	116800000	116850000	-1.20342
chrX	116850000	116900000	-1.21869	chrX	116850000	116900000	-1.20112
chrX	116900000	116950000	-1.10039	chrX	116900000	116950000	-1.04975
chrX	116950000	117000000	-1.05003	chrX	116950000	117000000	-1.05621
chrX	117000000	117050000	-0.943691	chrX	117000000	117050000	-1.04747
chrX	117050000	117100000	-0.942655	chrX	117050000	117100000	-1.06916
chrX	117100000	117150000	-0.944425	chrX	117100000	117150000	-0.988254
chrX	117150000	117200000	-0.899735	chrX	117150000	117200000	-0.867717
chrX	117200000	117250000	-0.623236	chrX	117200000	117250000	-0.641293
chrX	117250000	117300000	-0.319242	chrX	117250000	117300000	-0.396332
chrX	117300000	117350000	-0.332066	chrX	117300000	117350000	-0.405499
chrX	117350000	117400000	-0.257343	chrX	117350000	117400000	-0.319153
chrX	119950000	120000000	-0.171662	chrX	119950000	120000000	-0.241952
chrX	120000000	120050000	-0.213339	chrX	120000000	120050000	-0.195717
chrX	120100000	120150000	-0.27572	chrX	120100000	120150000	-0.499431
chrX	120150000	120200000	-0.483217	chrX	120150000	120200000	-0.566272
chrX	120200000	120250000	-0.49805	chrX	120200000	120250000	-0.539016
chrX	120250000	120300000	-0.452344	chrX	120250000	120300000	-0.540887
chrX	120300000	120350000	-0.698917	chrX	120300000	120350000	-0.688746
chrX	120350000	120400000	-0.823381	chrX	120350000	120400000	-0.790226
chrX	120400000	120450000	-0.63237	chrX	120400000	120450000	-0.540142
chrX	120450000	120500000	-0.72668	chrX	120450000	120500000	-0.535281
chrX	120500000	120550000	-0.833125	chrX	120500000	120550000	-0.791165
chrX	120550000	120600000	-0.84109	chrX	120550000	120600000	-0.878094
chrX	120600000	120650000	-0.893288	chrX	120600000	120650000	-0.90802
chrX	120650000	120700000	-0.981167	chrX	120650000	120700000	-0.764059
chrX	120700000	120750000	-0.985704	chrX	120700000	120750000	-0.791235
chrX	120750000	120800000	-0.960039	chrX	120750000	120800000	-0.964497
chrX	120800000	120850000	-0.881642	chrX	120800000	120850000	-0.981844
chrX	120850000	120900000	-0.902935	chrX	120850000	120900000	-0.97535
chrX	120900000	120950000	-0.987303	chrX	120900000	120950000	-0.977747
chrX	120950000	121000000	-0.822497	chrX	120950000	121000000	-0.997082
chrX	121000000	121050000	-0.810563	chrX	121000000	121050000	-0.933477
chrX	121050000	121100000	-0.958667	chrX	121050000	121100000	-0.915477
chrX	121100000	121150000	-0.969031	chrX	121100000	121150000	-0.96561
chrX	121150000	121200000	-1.01043	chrX	121150000	121200000	-0.974223
chrX	121200000	121250000	-0.962383	chrX	121200000	121250000	-0.890262
chrX	121250000	121300000	-0.97566	chrX	121250000	121300000	-0.878553
chrX	121300000	121350000	-0.930765	chrX	121300000	121350000	-0.963635
chrX	121350000	121400000	-0.991789	chrX	121350000	121400000	-0.998608
chrX	121400000	121450000	-1.02788	chrX	121400000	121450000	-0.979552
chrX	121450000	121500000	-0.973901	chrX	121450000	121500000	-1.02752
chrX	121500000	121550000	-0.936318	chrX	121500000	121550000	-1.0965
chrX	121550000	121600000	-1.04905	chrX	121550000	121600000	-0.995691
chrX	121600000	121650000	-1.00348	chrX	121600000	121650000	-0.945667
chrX	121650000	121700000	-0.980203	chrX	121650000	121700000	-1.03357
chrX	121700000	121750000	-0.952351	chrX	121700000	121750000	-1.02434
chrX	121750000	121800000	-0.908173	chrX	121750000	121800000	-0.963937
chrX	121800000	121850000	-0.943104	chrX	121800000	121850000	-1.09029
chrX	121850000	121900000	-0.967722	chrX	121850000	121900000	-1.14616
chrX	121900000	121950000	-0.902874	chrX	121900000	121950000	-1.01878
chrX	121950000	122000000	-0.83157	chrX	121950000	122000000	-0.873582
chrX	122000000	122050000	-0.827699	chrX	122000000	122050000	-0.843153
chrX	122050000	122100000	-0.901204	chrX	122050000	122100000	-0.871268
chrX	122100000	122150000	-0.859055	chrX	122100000	122150000	-0.841002
chrX	122150000	122200000	-0.790599	chrX	122150000	122200000	-0.652973
chrX	122200000	122250000	-0.775546	chrX	122200000	122250000	-0.546996
chrX	122250000	122300000	-0.54004	chrX	122250000	122300000	-0.432115
chrX	122300000	122350000	-0.165975	chrX	122300000	122350000	-0.199415
chrX	122350000	122400000	-0.178734	chrX	122350000	122400000	-0.18142
chrX	122400000	122450000	-0.330046	chrX	122400000	122450000	-0.323723
chrX	122450000	122500000	-0.244629	chrX	122450000	122500000	-0.34805
chrX	122500000	122550000	-0.158657	chrX	122500000	122550000	-0.193657
chrX	123650000	123700000	-0.164828	chrX	123650000	123700000	-0.0739465
chrX	124100000	124150000	-0.124715	chrX	124100000	124150000	-0.147742
chrX	124150000	124200000	-0.030878	chrX	124150000	124200000	-0.120993
chrX	124800000	124850000	-0.155157	chrX	124800000	124850000	-0.138946
chrX	124850000	124900000	-0.22169	chrX	124850000	124900000	-0.012129
chrX	124900000	124950000	-0.293803	chrX	124900000	124950000	-0.224027
chrX	124950000	125000000	-0.485408	chrX	124950000	125000000	-0.520995
chrX	125000000	125050000	-0.683022	chrX	125000000	125050000	-0.597641
chrX	125050000	125100000	-0.75383	chrX	125050000	125100000	-0.617798
chrX	125100000	125150000	-0.635283	chrX	125100000	125150000	-0.543547
chrX	125150000	125200000	-0.50623	chrX	125150000	125200000	-0.559914
chrX	125200000	125250000	-0.518781	chrX	125200000	125250000	-0.669076
chrX	125250000	125300000	-0.650494	chrX	125250000	125300000	-0.693595
chrX	125300000	125350000	-0.784517	chrX	125300000	125350000	-0.747619
chrX	125350000	125400000	-0.789737	chrX	125350000	125400000	-0.770685
chrX	125400000	125450000	-0.913708	chrX	125400000	125450000	-0.844711
chrX	125450000	125500000	-0.850565	chrX	125450000	125500000	-0.933132
chrX	125500000	125550000	-0.854445	chrX	125500000	125550000	-0.874845
chrX	125550000	125600000	-0.857889	chrX	125550000	125600000	-0.848577
chrX	125600000	125650000	-0.759895	chrX	125600000	125650000	-0.801857
chrX	125650000	125700000	-0.809471	chrX	125650000	125700000	-0.728094
chrX	125700000	125750000	-0.859034	chrX	125700000	125750000	-0.703281
chrX	125750000	125800000	-0.739342	chrX	125750000	125800000	-0.73095
chrX	125800000	125850000	-0.660605	chrX	125800000	125850000	-0.700879
chrX	125850000	125900000	-0.725663	chrX	125850000	125900000	-0.62758
chrX	125900000	125950000	-0.798749	chrX	125900000	125950000	-0.685391
chrX	125950000	126000000	-0.806226	chrX	125950000	126000000	-0.817846
chrX	126000000	126050000	-0.843096	chrX	126000000	126050000	-0.765802
chrX	126050000	126100000	-0.899756	chrX	126050000	126100000	-0.771596
chrX	126100000	126150000	-0.825792	chrX	126100000	126150000	-0.802614
chrX	126150000	126200000	-0.734467	chrX	126150000	126200000	-0.780229
chrX	126200000	126250000	-0.806632	chrX	126200000	126250000	-0.894365
chrX	126250000	126300000	-0.907876	chrX	126250000	126300000	-0.833687
chrX	126300000	126350000	-0.899766	chrX	126300000	126350000	-0.800524
chrX	126350000	126400000	-0.865509	chrX	126350000	126400000	-0.786162
chrX	126400000	126450000	-0.831643	chrX	126400000	126450000	-0.745332
chrX	126450000	126500000	-0.78857	chrX	126450000	126500000	-0.777703
chrX	126500000	126550000	-0.738037	chrX	126500000	126550000	-0.883735
chrX	126550000	126600000	-0.851029	chrX	126550000	126600000	-0.827885
chrX	126600000	126650000	-0.835912	chrX	126600000	126650000	-0.718988
chrX	126650000	126700000	-0.761869	chrX	126650000	126700000	-0.720586
chrX	126700000	126750000	-0.7818	chrX	126700000	126750000	-0.733297
chrX	126750000	126800000	-0.85821	chrX	126750000	126800000	-0.723738
chrX	126800000	126850000	-0.904893	chrX	126800000	126850000	-0.771529
chrX	126850000	126900000	-0.844228	chrX	126850000	126900000	-0.76018
chrX	126900000	126950000	-0.750412	chrX	126900000	126950000	-0.730435
chrX	126950000	127000000	-0.244289	chrX	126950000	127000000	-0.247613
chrX	127050000	127100000	-0.243193	chrX	127050000	127100000	-0.3348
chrX	127100000	127150000	-0.59131	chrX	127100000	127150000	-0.537435
chrX	127150000	127200000	-0.769966	chrX	127150000	127200000	-0.572585
chrX	127200000	127250000	-0.745593	chrX	127200000	127250000	-0.673544
chrX	127250000	127300000	-0.848664	chrX	127250000	127300000	-0.805911
chrX	127300000	127350000	-0.854617	chrX	127300000	127350000	-0.889202
chrX	127350000	127400000	-0.855262	chrX	127350000	127400000	-0.888054
chrX	127400000	127450000	-0.854292	chrX	127400000	127450000	-0.846883
chrX	127450000	127500000	-0.790457	chrX	127450000	127500000	-0.842437
chrX	127500000	127550000	-0.797664	chrX	127500000	127550000	-0.774388
chrX	127550000	127600000	-0.759434	chrX	127550000	127600000	-0.749889
chrX	127600000	127650000	-0.70407	chrX	127600000	127650000	-0.760243
chrX	127650000	127700000	-0.660503	chrX	127650000	127700000	-0.632725
chrX	127700000	127750000	-0.672549	chrX	127700000	127750000	-0.653627
chrX	127750000	127800000	-0.61493	chrX	127750000	127800000	-0.570119
chrX	127800000	127850000	-0.568289	chrX	127800000	127850000	-0.347471
chrX	127850000	127900000	-0.52558	chrX	127850000	127900000	-0.365106
chrX	127900000	127950000	-0.521158	chrX	127900000	127950000	-0.450101
chrX	127950000	128000000	-0.604122	chrX	127950000	128000000	-0.532084
chrX	128000000	128050000	-0.576506	chrX	128000000	128050000	-0.553422
chrX	128050000	128100000	-0.489836	chrX	128050000	128100000	-0.429003
chrX	128100000	128150000	-0.382742	chrX	128100000	128150000	-0.282828
chrX	128150000	128200000	-0.284	chrX	128150000	128200000	-0.280492
chrX	128200000	128250000	-0.306442	chrX	128200000	128250000	-0.270502
chrX	128250000	128300000	-0.36751	chrX	128250000	128300000	-0.352154
chrX	128300000	128350000	-0.418214	chrX	128300000	128350000	-0.459064
chrX	128350000	128400000	-0.454672	chrX	128350000	128400000	-0.513455
chrX	128400000	128450000	-0.408007	chrX	128400000	128450000	-0.415937
chrX	128450000	128500000	-0.280109	chrX	128450000	128500000	-0.260749
chrX	128500000	128550000	-0.219185	chrX	128500000	128550000	-0.194892
chrX	130250000	130300000	-0.380282	chrX	130250000	130300000	-0.285716
chrX	130300000	130350000	-0.21045	chrX	130300000	130350000	-0.164289
chrX	130350000	130400000	-0.129386	chrX	130350000	130400000	-0.0828708
chrX	130400000	130450000	-0.303467	chrX	130400000	130450000	-0.126345
chrX	130450000	130500000	-0.32175	chrX	130450000	130500000	-0.283027
chrX	130500000	130550000	-0.285749	chrX	130500000	130550000	-0.423751
chrX	130550000	130600000	-0.358257	chrX	130550000	130600000	-0.459086
chrX	130600000	130650000	-0.422554	chrX	130600000	130650000	-0.366214
chrX	132200000	132250000	-0.0168976	chrX	132200000	132250000	-0.0295989
chrX	136450000	136500000	-0.272037	chrX	136450000	136500000	-0.0307803
chrX	136650000	136700000	-0.0591294	chrX	136650000	136700000	-0.0285028
chrX	136700000	136750000	-0.0700883	chrX	136700000	136750000	-0.151058
chrX	136750000	136800000	-0.131299	chrX	136750000	136800000	-0.263143
chrX	136800000	136850000	-0.141842	chrX	136800000	136850000	-0.309633
chrX	136850000	136900000	-0.246548	chrX	136850000	136900000	-0.303395
chrX	136900000	136950000	-0.312151	chrX	136900000	136950000	-0.163046
chrX	136950000	137000000	-0.189509	chrX	136950000	137000000	-0.129661
chrX	137000000	137050000	-0.246518	chrX	137000000	137050000	-0.197559
chrX	137050000	137100000	-0.190514	chrX	137050000	137100000	-0.114465
chrX	137100000	137150000	-0.280657	chrX	137100000	137150000	-0.210956
chrX	137150000	137200000	-0.438159	chrX	137150000	137200000	-0.302956
chrX	137200000	137250000	-0.487778	chrX	137200000	137250000	-0.292755
chrX	137250000	137300000	-0.422097	chrX	137250000	137300000	-0.275919
chrX	137300000	137350000	-0.287521	chrX	137300000	137350000	-0.29679
chrX	137350000	137400000	-0.463894	chrX	137350000	137400000	-0.482907
chrX	137400000	137450000	-0.6795	chrX	137400000	137450000	-0.701249
chrX	137450000	137500000	-0.682226	chrX	137450000	137500000	-0.7678
chrX	137500000	137550000	-0.633895	chrX	137500000	137550000	-0.713456
chrX	137550000	137600000	-0.667049	chrX	137550000	137600000	-0.663111
chrX	137600000	137650000	-0.7401	chrX	137600000	137650000	-0.644189
chrX	137650000	137700000	-0.65659	chrX	137650000	137700000	-0.545484
chrX	137700000	137750000	-0.5829	chrX	137700000	137750000	-0.458323
chrX	137750000	137800000	-0.33535	chrX	137750000	137800000	-0.388908
chrX	137800000	137850000	-0.0356026	chrX	137800000	137850000	-0.0315357
chrX	138000000	138050000	-0.0486161	chrX	138000000	138050000	-0.206892
chrX	138050000	138100000	-0.220241	chrX	138050000	138100000	-0.195756
chrX	138100000	138150000	-0.134319	chrX	138100000	138150000	-0.0966208
chrX	138400000	138450000	-0.225844	chrX	138400000	138450000	-0.335395
chrX	138450000	138500000	-0.332399	chrX	138450000	138500000	-0.404168
chrX	138500000	138550000	-0.38824	chrX	138500000	138550000	-0.431158
chrX	138550000	138600000	-0.430026	chrX	138550000	138600000	-0.432711
chrX	138600000	138650000	-0.268931	chrX	138600000	138650000	-0.207082
chrX	138650000	138700000	-0.286501	chrX	138650000	138700000	-0.248654
chrX	138700000	138750000	-0.361927	chrX	138700000	138750000	-0.366618
chrX	138750000	138800000	-0.180681	chrX	138750000	138800000	-0.0773974
chrX	139150000	139200000	-0.0512929	chrX	139150000	139200000	-0.0354237
chrX	139200000	139250000	-0.251208	chrX	139200000	139250000	-0.291757
chrX	139250000	139300000	-0.373675	chrX	139250000	139300000	-0.460879
chrX	139300000	139350000	-0.437291	chrX	139300000	139350000	-0.515525
chrX	139350000	139400000	-0.60889	chrX	139350000	139400000	-0.622436
chrX	139400000	139450000	-0.704334	chrX	139400000	139450000	-0.546049
chrX	139450000	139500000	-0.616511	chrX	139450000	139500000	-0.574003
chrX	139500000	139550000	-0.435703	chrX	139500000	139550000	-0.53577
chrX	139550000	139600000	-0.364477	chrX	139550000	139600000	-0.309851
chrX	139600000	139650000	-0.363596	chrX	139600000	139650000	-0.359854
chrX	139650000	139700000	-0.373943	chrX	139650000	139700000	-0.418315
chrX	139700000	139750000	-0.248902	chrX	139700000	139750000	-0.303202
chrX	139750000	139800000	-0.0849261	chrX	139750000	139800000	-0.118797
chrX	139800000	139850000	-0.28295	chrX	139800000	139850000	-0.206547
chrX	139850000	139900000	-0.403539	chrX	139850000	139900000	-0.332821
chrX	139900000	139950000	-0.452329	chrX	139900000	139950000	-0.396361
chrX	139950000	140000000	-0.38894	chrX	139950000	140000000	-0.341276
chrX	140000000	140050000	-0.369054	chrX	140000000	140050000	-0.15097
chrX	140050000	140100000	-0.416491	chrX	140050000	140100000	-0.193376
chrX	140150000	140200000	-0.299971	chrX	140150000	140200000	-0.216812
chrX	140200000	140250000	-0.415837	chrX	140200000	140250000	-0.390343
chrX	140250000	140300000	-0.326755	chrX	140250000	140300000	-0.493387
chrX	140300000	140350000	-0.490581	chrX	140300000	140350000	-0.659351
chrX	140350000	140400000	-0.766807	chrX	140350000	140400000	-0.652555
chrX	140400000	140450000	-0.755312	chrX	140400000	140450000	-0.690559
chrX	140450000	140500000	-0.725049	chrX	140450000	140500000	-0.760643
chrX	140500000	140550000	-0.76859	chrX	140500000	140550000	-0.694087
chrX	140550000	140600000	-0.590924	chrX	140550000	140600000	-0.534372
chrX	140600000	140650000	-0.11874	chrX	140600000	140650000	-0.257447
chrX	140650000	140700000	-0.27699	chrX	140650000	140700000	-0.391874
chrX	140700000	140750000	-0.393269	chrX	140700000	140750000	-0.503109
chrX	140750000	140800000	-0.545896	chrX	140750000	140800000	-0.522398
chrX	140800000	140850000	-0.689382	chrX	140800000	140850000	-0.659147
chrX	140850000	140900000	-0.790859	chrX	140850000	140900000	-0.723985
chrX	140900000	140950000	-0.661897	chrX	140900000	140950000	-0.682614
chrX	140950000	141000000	-0.369172	chrX	140950000	141000000	-0.300259
chrX	141000000	141050000	-0.298122	chrX	141000000	141050000	-0.155885
chrX	141050000	141100000	-0.613273	chrX	141050000	141100000	-0.459657
chrX	141100000	141150000	-0.711145	chrX	141100000	141150000	-0.647544
chrX	141150000	141200000	-0.717345	chrX	141150000	141200000	-0.621755
chrX	141200000	141250000	-0.611236	chrX	141200000	141250000	-0.409183
chrX	141250000	141300000	-0.309367	chrX	141250000	141300000	-0.228294
chrX	141300000	141350000	-0.404686	chrX	141300000	141350000	-0.444201
chrX	141350000	141400000	-0.723954	chrX	141350000	141400000	-0.76165
chrX	141400000	141450000	-0.744037	chrX	141400000	141450000	-0.816943
chrX	141450000	141500000	-0.822691	chrX	141450000	141500000	-0.833371
chrX	141500000	141550000	-0.996346	chrX	141500000	141550000	-0.8959
chrX	141550000	141600000	-0.945769	chrX	141550000	141600000	-0.839349
chrX	141600000	141650000	-0.999857	chrX	141600000	141650000	-0.79658
chrX	141650000	141700000	-0.981317	chrX	141650000	141700000	-0.891735
chrX	141700000	141750000	-0.953989	chrX	141700000	141750000	-0.929474
chrX	141750000	141800000	-1.03262	chrX	141750000	141800000	-1.00644
chrX	141800000	141850000	-1.09367	chrX	141800000	141850000	-0.977398
chrX	141850000	141900000	-0.961955	chrX	141850000	141900000	-0.925992
chrX	141900000	141950000	-0.987965	chrX	141900000	141950000	-0.997222
chrX	141950000	142000000	-1.03072	chrX	141950000	142000000	-1.0025
chrX	142000000	142050000	-1.00354	chrX	142000000	142050000	-0.885477
chrX	142050000	142100000	-0.957469	chrX	142050000	142100000	-1.0101
chrX	142100000	142150000	-0.993611	chrX	142100000	142150000	-1.05143
chrX	142150000	142200000	-1.05229	chrX	142150000	142200000	-0.926051
chrX	142200000	142250000	-1.04762	chrX	142200000	142250000	-1.02666
chrX	142250000	142300000	-1.04121	chrX	142250000	142300000	-1.12213
chrX	142300000	142350000	-1.12722	chrX	142300000	142350000	-1.08669
chrX	142350000	142400000	-1.15725	chrX	142350000	142400000	-1.05869
chrX	142400000	142450000	-1.11877	chrX	142400000	142450000	-1.06504
chrX	142450000	142500000	-1.12148	chrX	142450000	142500000	-1.08353
chrX	142500000	142550000	-1.03661	chrX	142500000	142550000	-0.994536
chrX	142550000	142600000	-0.931573	chrX	142550000	142600000	-0.880239
chrX	142600000	142650000	-0.91075	chrX	142600000	142650000	-0.798864
chrX	142650000	142700000	-0.845607	chrX	142650000	142700000	-0.842622
chrX	142700000	142750000	-0.8673	chrX	142700000	142750000	-0.834263
chrX	142750000	142800000	-0.909037	chrX	142750000	142800000	-0.808462
chrX	142800000	142850000	-1.0196	chrX	142800000	142850000	-0.864973
chrX	142850000	142900000	-0.995713	chrX	142850000	142900000	-0.991448
chrX	142900000	142950000	-0.948903	chrX	142900000	142950000	-0.940255
chrX	142950000	143000000	-1.06447	chrX	142950000	143000000	-0.91357
chrX	143000000	143050000	-1.14877	chrX	143000000	143050000	-0.945568
chrX	143050000	143100000	-1.16866	chrX	143050000	143100000	-0.956333
chrX	143100000	143150000	-1.04005	chrX	143100000	143150000	-0.96608
chrX	143150000	143200000	-0.888082	chrX	143150000	143200000	-0.800348
chrX	143200000	143250000	-0.479262	chrX	143200000	143250000	-0.346578
chrX	143250000	143300000	-0.847389	chrX	143250000	143300000	-0.898297
chrX	143300000	143350000	-0.975164	chrX	143300000	143350000	-0.977214
chrX	143350000	143400000	-1.03844	chrX	143350000	143400000	-0.863272
chrX	143400000	143450000	-0.991699	chrX	143400000	143450000	-0.841715
chrX	143450000	143500000	-0.852542	chrX	143450000	143500000	-0.888348
chrX	143500000	143550000	-0.802825	chrX	143500000	143550000	-0.756625
chrX	143550000	143600000	-0.985659	chrX	143550000	143600000	-0.918299
chrX	143600000	143650000	-1.01434	chrX	143600000	143650000	-1.00738
chrX	143650000	143700000	-0.95312	chrX	143650000	143700000	-1.02764
chrX	143700000	143750000	-0.956775	chrX	143700000	143750000	-1.01445
chrX	143750000	143800000	-0.980322	chrX	143750000	143800000	-1.06004
chrX	143800000	143850000	-0.954359	chrX	143800000	143850000	-1.03684
chrX	143850000	143900000	-1.09558	chrX	143850000	143900000	-1.01987
chrX	143900000	143950000	-1.15596	chrX	143900000	143950000	-1.01637
chrX	143950000	144000000	-1.00224	chrX	143950000	144000000	-0.98901
chrX	144000000	144050000	-0.901746	chrX	144000000	144050000	-0.907016
chrX	144050000	144100000	-0.992308	chrX	144050000	144100000	-1.00336
chrX	144100000	144150000	-0.995381	chrX	144100000	144150000	-1.09085
chrX	144150000	144200000	-0.981334	chrX	144150000	144200000	-0.959572
chrX	144200000	144250000	-0.897885	chrX	144200000	144250000	-0.835947
chrX	144250000	144300000	-0.785975	chrX	144250000	144300000	-0.767806
chrX	144300000	144350000	-0.891243	chrX	144300000	144350000	-0.818627
chrX	144350000	144400000	-0.966334	chrX	144350000	144400000	-0.891957
chrX	144400000	144450000	-0.985915	chrX	144400000	144450000	-0.967303
chrX	144450000	144500000	-0.962147	chrX	144450000	144500000	-1.00201
chrX	144500000	144550000	-0.942852	chrX	144500000	144550000	-0.844847
chrX	144550000	144600000	-0.866922	chrX	144550000	144600000	-0.828834
chrX	144600000	144650000	-0.907308	chrX	144600000	144650000	-0.867317
chrX	144650000	144700000	-0.999815	chrX	144650000	144700000	-0.938454
chrX	144700000	144750000	-0.985795	chrX	144700000	144750000	-0.960963
chrX	144750000	144800000	-0.864269	chrX	144750000	144800000	-0.91354
chrX	144800000	144850000	-0.811	chrX	144800000	144850000	-0.986642
chrX	144850000	144900000	-0.804745	chrX	144850000	144900000	-0.841382
chrX	144900000	144950000	-0.762842	chrX	144900000	144950000	-0.595364
chrX	144950000	145000000	-0.95027	chrX	144950000	145000000	-0.779164
chrX	145000000	145050000	-0.993224	chrX	145000000	145050000	-0.963163
chrX	145050000	145100000	-0.93733	chrX	145050000	145100000	-0.970545
chrX	145100000	145150000	-0.85021	chrX	145100000	145150000	-0.824467
chrX	145150000	145200000	-0.774348	chrX	145150000	145200000	-0.654596
chrX	145200000	145250000	-0.865068	chrX	145200000	145250000	-0.746562
chrX	145250000	145300000	-0.893856	chrX	145250000	145300000	-0.775575
chrX	145300000	145350000	-0.888209	chrX	145300000	145350000	-0.743243
chrX	145350000	145400000	-0.944624	chrX	145350000	145400000	-0.916552
chrX	145400000	145450000	-1.01101	chrX	145400000	145450000	-1.02131
chrX	145450000	145500000	-1.08852	chrX	145450000	145500000	-1.01446
chrX	145500000	145550000	-1.04321	chrX	145500000	145550000	-1.07273
chrX	145550000	145600000	-1.05869	chrX	145550000	145600000	-1.04932
chrX	145600000	145650000	-1.04107	chrX	145600000	145650000	-1.02511
chrX	145650000	145700000	-1.11372	chrX	145650000	145700000	-1.01905
chrX	145700000	145750000	-1.1748	chrX	145700000	145750000	-1.12523
chrX	145750000	145800000	-1.0984	chrX	145750000	145800000	-1.11611
chrX	145800000	145850000	-1.11423	chrX	145800000	145850000	-1.04577
chrX	145850000	145900000	-1.19224	chrX	145850000	145900000	-1.00416
chrX	145900000	145950000	-1.01906	chrX	145900000	145950000	-1.07637
chrX	145950000	146000000	-0.992919	chrX	145950000	146000000	-1.03882
chrX	146000000	146050000	-1.00836	chrX	146000000	146050000	-1.02261
chrX	146050000	146100000	-1.09085	chrX	146050000	146100000	-1.08741
chrX	146100000	146150000	-1.10336	chrX	146100000	146150000	-1.06285
chrX	146150000	146200000	-1.09736	chrX	146150000	146200000	-0.997605
chrX	146200000	146250000	-1.09708	chrX	146200000	146250000	-1.05446
chrX	146250000	146300000	-0.996143	chrX	146250000	146300000	-1.13333
chrX	146300000	146350000	-0.922402	chrX	146300000	146350000	-0.989584
chrX	146350000	146400000	-0.975636	chrX	146350000	146400000	-0.944587
chrX	146400000	146450000	-1.06191	chrX	146400000	146450000	-0.880764
chrX	146450000	146500000	-1.0836	chrX	146450000	146500000	-0.95267
chrX	146500000	146550000	-1.09112	chrX	146500000	146550000	-1.01461
chrX	146550000	146600000	-1.11158	chrX	146550000	146600000	-0.972318
chrX	146600000	146650000	-1.04411	chrX	146600000	146650000	-1.00689
chrX	146650000	146700000	-0.97802	chrX	146650000	146700000	-0.98064
chrX	146700000	146750000	-0.944772	chrX	146700000	146750000	-0.950207
chrX	146750000	146800000	-0.842562	chrX	146750000	146800000	-0.917755
chrX	146800000	146850000	-0.759331	chrX	146800000	146850000	-0.709173
chrX	146850000	146900000	-0.664575	chrX	146850000	146900000	-0.5286
chrX	146900000	146950000	-0.266124	chrX	146900000	146950000	-0.260223
chrX	147100000	147150000	-0.166456	chrX	147100000	147150000	-0.112878
chrX	147150000	147200000	-0.230346	chrX	147150000	147200000	-0.361187
chrX	147200000	147250000	-0.446036	chrX	147200000	147250000	-0.52614
chrX	147250000	147300000	-0.52924	chrX	147250000	147300000	-0.475354
chrX	147300000	147350000	-0.655308	chrX	147300000	147350000	-0.495829
chrX	147350000	147400000	-0.668904	chrX	147350000	147400000	-0.59421
chrX	147400000	147450000	-0.6746	chrX	147400000	147450000	-0.667026
chrX	147450000	147500000	-0.687598	chrX	147450000	147500000	-0.622228
chrX	147500000	147550000	-0.522763	chrX	147500000	147550000	-0.55
chrX	147550000	147600000	-0.258234	chrX	147550000	147600000	-0.330485
chrX	147600000	147650000	-0.0780021	chrX	147600000	147650000	-0.130777
chrX	147650000	147700000	-0.054689	chrX	147650000	147700000	-0.0433241
chrX	147700000	147750000	-0.0705643	chrX	147700000	147750000	-0.207439
chrX	147750000	147800000	-0.184755	chrX	147750000	147800000	-0.397179
chrX	147800000	147850000	-0.491007	chrX	147800000	147850000	-0.439649
chrX	147850000	147900000	-0.389615	chrX	147850000	147900000	-0.395744
chrX	147900000	147950000	-0.206489	chrX	147900000	147950000	-0.236139
chrX	147950000	148000000	-0.16138	chrX	147950000	148000000	-0.187309
chrX	148000000	148050000	-0.161404	chrX	148000000	148050000	-0.286202
chrX	148050000	148100000	-0.226181	chrX	148050000	148100000	-0.302114
chrX	148100000	148150000	-0.349258	chrX	148100000	148150000	-0.328372
chrX	148150000	148200000	-0.473055	chrX	148150000	148200000	-0.493125
chrX	148200000	148250000	-0.542643	chrX	148200000	148250000	-0.528022
chrX	148250000	148300000	-0.478296	chrX	148250000	148300000	-0.428245
chrX	148300000	148350000	-0.277461	chrX	148300000	148350000	-0.321143
chrX	148350000	148400000	-0.149412	chrX	148350000	148400000	-0.257313
chrX	148400000	148450000	-0.236394	chrX	148400000	148450000	-0.281803
chrX	148450000	148500000	-0.236995	chrX	148450000	148500000	-0.184823
chrY	13100000	13150000	-1.01585	chrY	13100000	13150000	-0.976956
chrY	13150000	13200000	-0.957134	chrY	13150000	13200000	-0.838101
chrY	13200000	13250000	-0.834347	chrY	13200000	13250000	-0.853331
chrY	13300000	13350000	-1.17358	chrY	13300000	13350000	-0.789803
chrY	13350000	13400000	-1.20053	chrY	13350000	13400000	-1.08187
chrY	13500000	13550000	-1.24191	chrY	13500000	13550000	-1.15432
chrY	13550000	13600000	-0.810162	chrY	13550000	13600000	-0.844736
chrY	13600000	13650000	-1.07797	chrY	13600000	13650000	-1.01567
chrY	13650000	13700000	-1.02249	chrY	13650000	13700000	-1.01326
chrY	13750000	13800000	-1.01629	chrY	13750000	13800000	-1.07035
chrY	13800000	13850000	-1.04986	chrY	13800000	13850000	-1.07926
chrY	13850000	13900000	-1.08364	chrY	13850000	13900000	-1.09035
chrY	13900000	13950000	-1.08765	chrY	13900000	13950000	-0.958477

### Sheet: TAD list
Table S8. Analysis of RBFox2 knock-down effect on 3D genome organization in K562 cells
siNC				siRBFox2
Chr	Start	End		Chr	Start	End
chr1	1290000	1660000		chr1	1280000	1680000
chr1	1670000	1850000		chr1	1690000	1850000
chr1	1860000	2040000		chr1	1860000	2040000
chr1	2050000	2330000		chr1	2050000	2320000
chr1	2340000	2610000		chr1	2330000	2600000
chr1	2620000	2700000		chr1	2610000	3410000
chr1	2710000	3410000		chr1	3420000	3830000
chr1	3420000	3830000		chr1	3840000	4830000
chr1	3840000	4800000		chr1	4840000	5570000
chr1	4810000	5540000		chr1	5580000	6030000
chr1	5550000	6040000		chr1	6040000	6700000
chr1	6050000	6710000		chr1	6710000	7330000
chr1	6720000	7740000		chr1	7340000	7740000
chr1	7750000	7990000		chr1	7750000	7980000
chr1	8000000	8460000		chr1	7990000	8460000
chr1	8470000	8920000		chr1	8470000	8920000
chr1	8930000	9640000		chr1	8930000	9650000
chr1	9650000	10500000		chr1	9660000	10510000
chr1	10510000	11050000		chr1	10520000	11050000
chr1	11060000	11840000		chr1	11060000	11850000
chr1	11850000	12090000		chr1	11860000	12090000
chr1	12100000	12830000		chr1	12100000	13000000
chr1	12840000	13520000		chr1	13010000	13460000
chr1	13530000	14350000		chr1	13470000	13710000
chr1	14360000	15110000		chr1	13720000	14360000
chr1	15120000	15440000		chr1	14370000	15100000
chr1	15450000	15820000		chr1	15110000	15440000
chr1	15830000	16060000		chr1	15450000	15820000
chr1	16070000	16340000		chr1	15830000	16070000
chr1	16350000	16840000		chr1	16080000	16330000
chr1	16850000	17220000		chr1	16340000	16840000
chr1	17230000	17780000		chr1	16850000	17220000
chr1	17790000	17960000		chr1	17230000	17780000
chr1	17970000	18920000		chr1	17790000	17950000
chr1	18930000	19190000		chr1	17960000	18920000
chr1	19200000	19390000		chr1	18930000	19190000
chr1	19400000	19580000		chr1	19200000	19380000
chr1	19590000	20030000		chr1	19390000	19580000
chr1	20040000	20970000		chr1	19590000	20030000
chr1	20980000	21560000		chr1	20040000	20970000
chr1	21570000	22410000		chr1	20980000	21560000
chr1	22420000	22720000		chr1	21570000	21700000
chr1	22730000	23010000		chr1	21710000	21880000
chr1	23020000	23290000		chr1	21890000	22400000
chr1	23300000	23630000		chr1	22410000	22720000
chr1	23640000	24080000		chr1	22730000	23010000
chr1	24090000	24300000		chr1	23020000	23290000
chr1	24310000	24770000		chr1	23300000	23610000
chr1	24780000	24970000		chr1	23620000	24080000
chr1	24980000	25190000		chr1	24090000	24300000
chr1	25200000	25530000		chr1	24310000	24750000
chr1	25540000	25900000		chr1	24760000	24960000
chr1	25910000	26160000		chr1	24970000	25200000
chr1	26170000	26350000		chr1	25210000	25540000
chr1	26360000	26800000		chr1	25550000	25880000
chr1	26810000	27270000		chr1	25890000	26170000
chr1	27280000	27700000		chr1	26180000	26350000
chr1	27710000	28040000		chr1	26360000	26810000
chr1	28050000	28560000		chr1	26820000	27270000
chr1	28570000	28970000		chr1	27280000	27680000
chr1	28980000	29570000		chr1	27690000	28050000
chr1	29580000	30240000		chr1	28060000	28560000
chr1	30250000	31190000		chr1	28570000	28960000
chr1	31200000	31390000		chr1	28970000	29580000
chr1	31400000	31850000		chr1	29590000	30240000
chr1	31860000	32250000		chr1	30250000	31190000
chr1	32260000	32840000		chr1	31200000	31390000
chr1	32850000	33340000		chr1	31400000	31850000
chr1	33350000	33580000		chr1	31860000	32120000
chr1	33590000	34070000		chr1	32130000	32250000
chr1	34080000	35230000		chr1	32260000	32680000
chr1	35240000	36290000		chr1	32690000	32840000
chr1	36300000	36540000		chr1	32850000	33340000
chr1	36550000	36950000		chr1	33350000	33580000
chr1	36960000	37920000		chr1	33590000	34050000
chr1	37930000	38180000		chr1	34060000	35230000
chr1	38190000	38490000		chr1	35240000	36050000
chr1	38500000	39330000		chr1	36060000	36290000
chr1	39340000	40250000		chr1	36300000	36540000
chr1	40260000	40510000		chr1	36550000	36950000
chr1	40520000	41070000		chr1	36960000	37920000
chr1	41080000	41490000		chr1	37930000	38480000
chr1	41500000	41680000		chr1	38490000	39330000
chr1	41690000	41970000		chr1	39340000	40250000
chr1	41980000	42630000		chr1	40260000	40510000
chr1	42640000	42810000		chr1	40520000	40920000
chr1	42820000	43210000		chr1	40930000	41080000
chr1	43220000	43620000		chr1	41090000	41490000
chr1	43630000	43930000		chr1	41500000	41680000
chr1	43940000	44200000		chr1	41690000	41960000
chr1	44210000	44500000		chr1	41970000	42630000
chr1	44510000	45180000		chr1	42640000	43220000
chr1	45190000	46040000		chr1	43230000	43620000
chr1	46050000	46790000		chr1	43630000	43930000
chr1	46800000	47640000		chr1	43940000	44210000
chr1	47650000	47840000		chr1	44220000	44500000
chr1	47850000	48230000		chr1	44510000	45180000
chr1	48240000	48520000		chr1	45190000	46030000
chr1	48530000	48980000		chr1	46040000	46800000
chr1	48990000	49350000		chr1	46810000	47650000
chr1	49360000	49820000		chr1	47660000	47840000
chr1	49830000	49840000		chr1	47850000	48240000
chr1	49840000	50170000		chr1	48250000	48520000
chr1	50180000	50840000		chr1	48530000	48990000
chr1	50850000	51760000		chr1	49000000	49280000
chr1	51770000	52320000		chr1	49290000	50210000
chr1	52330000	52500000		chr1	50220000	50840000
chr1	52510000	52830000		chr1	50850000	51770000
chr1	52840000	53360000		chr1	51780000	52310000
chr1	53370000	53690000		chr1	52320000	52500000
chr1	53700000	53850000		chr1	52510000	52830000
chr1	53860000	53870000		chr1	52840000	53370000
chr1	53870000	54260000		chr1	53380000	53690000
chr1	54270000	54470000		chr1	53700000	54270000
chr1	54480000	55320000		chr1	54280000	54490000
chr1	55330000	55480000		chr1	54500000	55320000
chr1	55490000	55770000		chr1	55330000	55480000
chr1	55780000	56350000		chr1	55490000	55760000
chr1	56360000	56480000		chr1	55770000	56400000
chr1	56490000	57250000		chr1	56410000	57250000
chr1	57260000	57970000		chr1	57260000	59130000
chr1	57980000	59130000		chr1	59140000	59630000
chr1	59140000	59630000		chr1	59640000	60340000
chr1	59640000	59840000		chr1	60350000	61290000
chr1	59850000	60310000		chr1	61300000	62030000
chr1	60320000	61280000		chr1	62040000	62380000
chr1	61290000	62370000		chr1	62390000	62580000
chr1	62380000	62570000		chr1	62590000	62870000
chr1	62580000	62870000		chr1	62880000	63310000
chr1	62880000	63310000		chr1	63320000	64050000
chr1	63320000	64050000		chr1	64060000	64720000
chr1	64060000	64730000		chr1	64730000	65310000
chr1	64740000	65310000		chr1	65320000	66180000
chr1	65320000	66180000		chr1	66190000	67160000
chr1	66190000	67150000		chr1	67170000	67820000
chr1	67160000	67780000		chr1	67830000	67970000
chr1	67790000	67970000		chr1	67980000	68290000
chr1	67980000	68290000		chr1	68300000	68560000
chr1	68300000	68560000		chr1	68570000	68890000
chr1	68570000	68890000		chr1	68900000	69660000
chr1	68900000	69640000		chr1	69670000	70580000
chr1	69650000	70560000		chr1	70590000	70930000
chr1	70570000	70930000		chr1	70940000	71560000
chr1	70940000	71560000		chr1	71570000	72610000
chr1	71570000	72610000		chr1	72620000	73060000
chr1	72620000	73100000		chr1	73070000	73670000
chr1	73110000	73580000		chr1	73680000	73860000
chr1	73590000	74250000		chr1	73870000	74220000
chr1	74260000	75210000		chr1	74230000	75210000
chr1	75220000	75670000		chr1	75220000	75680000
chr1	75680000	76400000		chr1	75690000	76390000
chr1	76410000	77610000		chr1	76400000	77610000
chr1	77620000	77980000		chr1	77620000	77990000
chr1	77990000	78570000		chr1	78000000	78570000
chr1	78580000	79220000		chr1	78580000	79210000
chr1	79230000	79940000		chr1	79220000	79930000
chr1	79950000	80690000		chr1	79940000	80690000
chr1	80700000	80890000		chr1	80700000	81700000
chr1	80900000	81670000		chr1	81710000	82640000
chr1	81680000	82270000		chr1	82650000	82870000
chr1	82280000	82500000		chr1	82880000	83170000
chr1	82510000	82760000		chr1	83180000	84310000
chr1	82770000	82780000		chr1	84320000	84960000
chr1	82790000	83150000		chr1	84970000	85390000
chr1	83160000	84300000		chr1	85400000	85750000
chr1	84310000	85390000		chr1	85760000	86160000
chr1	85400000	85740000		chr1	86170000	86820000
chr1	85750000	86170000		chr1	86830000	87150000
chr1	86180000	86820000		chr1	87160000	87610000
chr1	86830000	87140000		chr1	87620000	88640000
chr1	87150000	87620000		chr1	88650000	89100000
chr1	87630000	88590000		chr1	89110000	89400000
chr1	88600000	89090000		chr1	89410000	89960000
chr1	89100000	89400000		chr1	89970000	90240000
chr1	89410000	89960000		chr1	90250000	90530000
chr1	89970000	90260000		chr1	90540000	91060000
chr1	90270000	90530000		chr1	91070000	91910000
chr1	90540000	91060000		chr1	91920000	92440000
chr1	91070000	91900000		chr1	92450000	92730000
chr1	91910000	92450000		chr1	92740000	93290000
chr1	92460000	92730000		chr1	93300000	93680000
chr1	92740000	93290000		chr1	93690000	94390000
chr1	93300000	93530000		chr1	94400000	94920000
chr1	93540000	93700000		chr1	94930000	95310000
chr1	93710000	94390000		chr1	95320000	95800000
chr1	94400000	94920000		chr1	95810000	96730000
chr1	94930000	95310000		chr1	96740000	97410000
chr1	95320000	95780000		chr1	97420000	98610000
chr1	95790000	96570000		chr1	98620000	98980000
chr1	96580000	96740000		chr1	98990000	99590000
chr1	96750000	97420000		chr1	99600000	100200000
chr1	97430000	98620000		chr1	100210000	100550000
chr1	98630000	98990000		chr1	100560000	100960000
chr1	99000000	99580000		chr1	100970000	101360000
chr1	99590000	100210000		chr1	101370000	101860000
chr1	100220000	100600000		chr1	101870000	102890000
chr1	100610000	100960000		chr1	102900000	103530000
chr1	100970000	101360000		chr1	103540000	104130000
chr1	101370000	101860000		chr1	104140000	104250000
chr1	101870000	102890000		chr1	104260000	105250000
chr1	102900000	103530000		chr1	105260000	106480000
chr1	103540000	104100000		chr1	106490000	107300000
chr1	104110000	104270000		chr1	107310000	107740000
chr1	104280000	105240000		chr1	107750000	108310000
chr1	105250000	106480000		chr1	108320000	108700000
chr1	106490000	107290000		chr1	108710000	109440000
chr1	107300000	107740000		chr1	109450000	109670000
chr1	107750000	108310000		chr1	109680000	110070000
chr1	108320000	108700000		chr1	110080000	110620000
chr1	108710000	109010000		chr1	110630000	111070000
chr1	109020000	109480000		chr1	111080000	111730000
chr1	109490000	109650000		chr1	111740000	111980000
chr1	109660000	110060000		chr1	111990000	112340000
chr1	110070000	110630000		chr1	112350000	112900000
chr1	110640000	111070000		chr1	112910000	113220000
chr1	111080000	111730000		chr1	113230000	113650000
chr1	111740000	111980000		chr1	113660000	114310000
chr1	111990000	112340000		chr1	114320000	114480000
chr1	112350000	112910000		chr1	114490000	114850000
chr1	112920000	113220000		chr1	114860000	115370000
chr1	113230000	113650000		chr1	115380000	116360000
chr1	113660000	114300000		chr1	116370000	116640000
chr1	114310000	114490000		chr1	116650000	117060000
chr1	114500000	114840000		chr1	117070000	117650000
chr1	114850000	115370000		chr1	117660000	118520000
chr1	115380000	116370000		chr1	118530000	120040000
chr1	116380000	116640000		chr1	120050000	120720000
chr1	116650000	117050000		chr1	120730000	121150000
chr1	117060000	117640000		chr1	142730000	143000000
chr1	117650000	118520000		chr1	143010000	143360000
chr1	118530000	120050000		chr1	143370000	143810000
chr1	120060000	120280000		chr1	143820000	144150000
chr1	120290000	120730000		chr1	144160000	144290000
chr1	120740000	121170000		chr1	144300000	145110000
chr1	142730000	143050000		chr1	145120000	145380000
chr1	143060000	143110000		chr1	145390000	146100000
chr1	143120000	143330000		chr1	146110000	147940000
chr1	143340000	143620000		chr1	147950000	148400000
chr1	143630000	143820000		chr1	148410000	149220000
chr1	143830000	144250000		chr1	149230000	149530000
chr1	144260000	144520000		chr1	149540000	149760000
chr1	144530000	145110000		chr1	149770000	150200000
chr1	145120000	145390000		chr1	150210000	151170000
chr1	145400000	146080000		chr1	151180000	152000000
chr1	146090000	147490000		chr1	152010000	152480000
chr1	147500000	148040000		chr1	152490000	153280000
chr1	148050000	148800000		chr1	153290000	154000000
chr1	148810000	149540000		chr1	154010000	154330000
chr1	149550000	149750000		chr1	154340000	155130000
chr1	149760000	150200000		chr1	155140000	155720000
chr1	150210000	151160000		chr1	155730000	156050000
chr1	151170000	152000000		chr1	156060000	156310000
chr1	152010000	152480000		chr1	156320000	156590000
chr1	152490000	153280000		chr1	156600000	156960000
chr1	153290000	153990000		chr1	156970000	157090000
chr1	154000000	154350000		chr1	157100000	157490000
chr1	154360000	155120000		chr1	157500000	157900000
chr1	155130000	155720000		chr1	157910000	158140000
chr1	155730000	156050000		chr1	158150000	159090000
chr1	156060000	156310000		chr1	159100000	159780000
chr1	156320000	156600000		chr1	159790000	160010000
chr1	156610000	156940000		chr1	160020000	160330000
chr1	156950000	157100000		chr1	160340000	160650000
chr1	157110000	157500000		chr1	160660000	161150000
chr1	157510000	157900000		chr1	161160000	161410000
chr1	157910000	158140000		chr1	161420000	161760000
chr1	158150000	159090000		chr1	161770000	162790000
chr1	159100000	159770000		chr1	162800000	163340000
chr1	159780000	160010000		chr1	163350000	164200000
chr1	160020000	160340000		chr1	164210000	165070000
chr1	160350000	160650000		chr1	165080000	165300000
chr1	160660000	161160000		chr1	165310000	165550000
chr1	161170000	161410000		chr1	165560000	165910000
chr1	161420000	161760000		chr1	165920000	166420000
chr1	161770000	162800000		chr1	166430000	166850000
chr1	162810000	163340000		chr1	166860000	167530000
chr1	163350000	164260000		chr1	167540000	168340000
chr1	164270000	164390000		chr1	168350000	169520000
chr1	164400000	165070000		chr1	169530000	169800000
chr1	165080000	165290000		chr1	169810000	171340000
chr1	165300000	165560000		chr1	171350000	171790000
chr1	165570000	165910000		chr1	171800000	172390000
chr1	165920000	166410000		chr1	172400000	172700000
chr1	166420000	166850000		chr1	172710000	173280000
chr1	166860000	167530000		chr1	173290000	174190000
chr1	167540000	168320000		chr1	174200000	174760000
chr1	168330000	169520000		chr1	174770000	175010000
chr1	169530000	169810000		chr1	175020000	176240000
chr1	169820000	171340000		chr1	176250000	176890000
chr1	171350000	171800000		chr1	176900000	177960000
chr1	171810000	172390000		chr1	177970000	178230000
chr1	172400000	172700000		chr1	178240000	179030000
chr1	172710000	173340000		chr1	179040000	179370000
chr1	173350000	174190000		chr1	179380000	179790000
chr1	174200000	174760000		chr1	179800000	180190000
chr1	174770000	175000000		chr1	180200000	180440000
chr1	175010000	176240000		chr1	180450000	181160000
chr1	176250000	176900000		chr1	181170000	182010000
chr1	176910000	177960000		chr1	182020000	182860000
chr1	177970000	178230000		chr1	182870000	183630000
chr1	178240000	179040000		chr1	183640000	184670000
chr1	179050000	179380000		chr1	184680000	185120000
chr1	179390000	179780000		chr1	185130000	185250000
chr1	179790000	180190000		chr1	185260000	185660000
chr1	180200000	180440000		chr1	185670000	186350000
chr1	180450000	181160000		chr1	186360000	186990000
chr1	181170000	182010000		chr1	187000000	188100000
chr1	182020000	182870000		chr1	188110000	188770000
chr1	182880000	183630000		chr1	188780000	189050000
chr1	183640000	184670000		chr1	189060000	189700000
chr1	184680000	185130000		chr1	189710000	190380000
chr1	185140000	185260000		chr1	190390000	191130000
chr1	185270000	185660000		chr1	191140000	192430000
chr1	185670000	186360000		chr1	192440000	193250000
chr1	186370000	187000000		chr1	193260000	194360000
chr1	187010000	187570000		chr1	194370000	195140000
chr1	187580000	188090000		chr1	195150000	195650000
chr1	188100000	188760000		chr1	195660000	196090000
chr1	188770000	188960000		chr1	196100000	196300000
chr1	188970000	189680000		chr1	196310000	196670000
chr1	189690000	190380000		chr1	196680000	197390000
chr1	190390000	191110000		chr1	197400000	197960000
chr1	191120000	192430000		chr1	197970000	198720000
chr1	192440000	193260000		chr1	198730000	199590000
chr1	193270000	194330000		chr1	199600000	200510000
chr1	194340000	195170000		chr1	200520000	200850000
chr1	195180000	195600000		chr1	200860000	201170000
chr1	195610000	196100000		chr1	201180000	201400000
chr1	196110000	196310000		chr1	201410000	202130000
chr1	196320000	196670000		chr1	202140000	203000000
chr1	196680000	197400000		chr1	203010000	203820000
chr1	197410000	197960000		chr1	203830000	204120000
chr1	197970000	198720000		chr1	204130000	204390000
chr1	198730000	199600000		chr1	204400000	204480000
chr1	199610000	200510000		chr1	204490000	204910000
chr1	200520000	200850000		chr1	204920000	205310000
chr1	200860000	201180000		chr1	205320000	205700000
chr1	201190000	201400000		chr1	205710000	205990000
chr1	201410000	202130000		chr1	206000000	206420000
chr1	202140000	203000000		chr1	206430000	206640000
chr1	203010000	203200000		chr1	206650000	207150000
chr1	203210000	203820000		chr1	207160000	207980000
chr1	203830000	204120000		chr1	207990000	208110000
chr1	204130000	204380000		chr1	208120000	208130000
chr1	204390000	204910000		chr1	208130000	208460000
chr1	204920000	205300000		chr1	208470000	209730000
chr1	205310000	205710000		chr1	209740000	209960000
chr1	205720000	206000000		chr1	209970000	210250000
chr1	206010000	206430000		chr1	210260000	210550000
chr1	206440000	206640000		chr1	210560000	211420000
chr1	206650000	207160000		chr1	211430000	211830000
chr1	207170000	207990000		chr1	211840000	212160000
chr1	208000000	208460000		chr1	212170000	212620000
chr1	208470000	209730000		chr1	212630000	213310000
chr1	209740000	209950000		chr1	213320000	214370000
chr1	209960000	210250000		chr1	214380000	214830000
chr1	210260000	210540000		chr1	214840000	215800000
chr1	210550000	211410000		chr1	215810000	216440000
chr1	211420000	211700000		chr1	216450000	216910000
chr1	211710000	211830000		chr1	216920000	217590000
chr1	211840000	212630000		chr1	217600000	218380000
chr1	212640000	213310000		chr1	218390000	218970000
chr1	213320000	214370000		chr1	218980000	219980000
chr1	214380000	214850000		chr1	219990000	220370000
chr1	214860000	215810000		chr1	220380000	220970000
chr1	215820000	216480000		chr1	220980000	221630000
chr1	216490000	216910000		chr1	221640000	222630000
chr1	216920000	217510000		chr1	222640000	222890000
chr1	217520000	218370000		chr1	222900000	223270000
chr1	218380000	218980000		chr1	223280000	223890000
chr1	218990000	219980000		chr1	223900000	224660000
chr1	219990000	220380000		chr1	224670000	225570000
chr1	220390000	220970000		chr1	225580000	226310000
chr1	220980000	221630000		chr1	226320000	226570000
chr1	221640000	222630000		chr1	226580000	227110000
chr1	222640000	222880000		chr1	227120000	227640000
chr1	222890000	223280000		chr1	227650000	227920000
chr1	223290000	223890000		chr1	227930000	228240000
chr1	223900000	224660000		chr1	228250000	228770000
chr1	224670000	225160000		chr1	228780000	229390000
chr1	225170000	225570000		chr1	229400000	229750000
chr1	225580000	226310000		chr1	229760000	230490000
chr1	226320000	226580000		chr1	230500000	230740000
chr1	226590000	227100000		chr1	230750000	231440000
chr1	227110000	227640000		chr1	231450000	231800000
chr1	227650000	227910000		chr1	231810000	232670000
chr1	227920000	228240000		chr1	232680000	233430000
chr1	228250000	228780000		chr1	233440000	234490000
chr1	228790000	229390000		chr1	234500000	235270000
chr1	229400000	229770000		chr1	235280000	235650000
chr1	229780000	230500000		chr1	235660000	236220000
chr1	230510000	230740000		chr1	236230000	236760000
chr1	230750000	231450000		chr1	236770000	237930000
chr1	231460000	231800000		chr1	237940000	239360000
chr1	231810000	232670000		chr1	239370000	240150000
chr1	232680000	233440000		chr1	240160000	240920000
chr1	233450000	234490000		chr1	240930000	241660000
chr1	234500000	235260000		chr1	241670000	242210000
chr1	235270000	235650000		chr1	242220000	243190000
chr1	235660000	236210000		chr1	243200000	243580000
chr1	236220000	236760000		chr1	243590000	244470000
chr1	236770000	237920000		chr1	244480000	244990000
chr1	237930000	238630000		chr1	245000000	245270000
chr1	238640000	239370000		chr1	245280000	245960000
chr1	239380000	240160000		chr1	245970000	246710000
chr1	240170000	240910000		chr1	246720000	246940000
chr1	240920000	241650000		chr1	246950000	247550000
chr1	241660000	242210000		chr1	247560000	248550000
chr1	242220000	243190000		chr2	700000	1870000
chr1	243200000	243580000		chr2	1880000	2890000
chr1	243590000	244480000		chr2	2900000	3160000
chr1	244490000	244990000		chr2	3170000	3760000
chr1	245000000	245270000		chr2	3770000	4850000
chr1	245280000	245970000		chr2	4860000	5490000
chr1	245980000	246710000		chr2	5500000	6040000
chr1	246720000	246940000		chr2	6050000	6060000
chr1	246950000	247550000		chr2	6060000	6230000
chr1	247560000	248560000		chr2	6240000	6250000
chr2	690000	910000		chr2	6250000	6910000
chr2	920000	1870000		chr2	6920000	7250000
chr2	1880000	2740000		chr2	7260000	8300000
chr2	2750000	3170000		chr2	8310000	8880000
chr2	3180000	3770000		chr2	8890000	9280000
chr2	3780000	4680000		chr2	9290000	9590000
chr2	4690000	4860000		chr2	9600000	9910000
chr2	4870000	5490000		chr2	9920000	10220000
chr2	5500000	6090000		chr2	10230000	10860000
chr2	6100000	6910000		chr2	10870000	11220000
chr2	6920000	7250000		chr2	11230000	11920000
chr2	7260000	8100000		chr2	11930000	12590000
chr2	8110000	8320000		chr2	12600000	13170000
chr2	8330000	8880000		chr2	13180000	13760000
chr2	8890000	9280000		chr2	13770000	14400000
chr2	9290000	9570000		chr2	14410000	15300000
chr2	9580000	9910000		chr2	15310000	15800000
chr2	9920000	10220000		chr2	15810000	16710000
chr2	10230000	10860000		chr2	16720000	16940000
chr2	10870000	11210000		chr2	16950000	17640000
chr2	11220000	11920000		chr2	17650000	17810000
chr2	11930000	13180000		chr2	17820000	18570000
chr2	13190000	14400000		chr2	18580000	20100000
chr2	14410000	15290000		chr2	20110000	20380000
chr2	15300000	15800000		chr2	20390000	20870000
chr2	15810000	16710000		chr2	20880000	21220000
chr2	16720000	16950000		chr2	21230000	21600000
chr2	16960000	17640000		chr2	21610000	21920000
chr2	17650000	17800000		chr2	21930000	22550000
chr2	17810000	18570000		chr2	22560000	23570000
chr2	18580000	20100000		chr2	23580000	23890000
chr2	20110000	20470000		chr2	23900000	24400000
chr2	20480000	20870000		chr2	24410000	24560000
chr2	20880000	21220000		chr2	24570000	25160000
chr2	21230000	21590000		chr2	25170000	25440000
chr2	21600000	22560000		chr2	25450000	25960000
chr2	22570000	23560000		chr2	25970000	26430000
chr2	23570000	23880000		chr2	26440000	26720000
chr2	23890000	24420000		chr2	26730000	27000000
chr2	24430000	24570000		chr2	27010000	27260000
chr2	24580000	25160000		chr2	27270000	27590000
chr2	25170000	25450000		chr2	27600000	27920000
chr2	25460000	25950000		chr2	27930000	28740000
chr2	25960000	26430000		chr2	28750000	29170000
chr2	26440000	26740000		chr2	29180000	29430000
chr2	26750000	26990000		chr2	29440000	30330000
chr2	27000000	27240000		chr2	30340000	30940000
chr2	27250000	27590000		chr2	30950000	32050000
chr2	27600000	27920000		chr2	32060000	32940000
chr2	27930000	28730000		chr2	32950000	33850000
chr2	28740000	29170000		chr2	33860000	35010000
chr2	29180000	29430000		chr2	35020000	35660000
chr2	29440000	30330000		chr2	35670000	36560000
chr2	30340000	30940000		chr2	36570000	37020000
chr2	30950000	32040000		chr2	37030000	37330000
chr2	32050000	32940000		chr2	37340000	37520000
chr2	32950000	33850000		chr2	37530000	38160000
chr2	33860000	34990000		chr2	38170000	38500000
chr2	35000000	35690000		chr2	38510000	38760000
chr2	35700000	36400000		chr2	38770000	39050000
chr2	36410000	36580000		chr2	39060000	39510000
chr2	36590000	37010000		chr2	39520000	40030000
chr2	37020000	37330000		chr2	40040000	41000000
chr2	37340000	37530000		chr2	41010000	42030000
chr2	37540000	38160000		chr2	42040000	42610000
chr2	38170000	38500000		chr2	42620000	43020000
chr2	38510000	38750000		chr2	43030000	43800000
chr2	38760000	39050000		chr2	43810000	44180000
chr2	39060000	39500000		chr2	44190000	44580000
chr2	39510000	40030000		chr2	44590000	45180000
chr2	40040000	40990000		chr2	45190000	45800000
chr2	41000000	42020000		chr2	45810000	46180000
chr2	42030000	42290000		chr2	46190000	46860000
chr2	42300000	42610000		chr2	46870000	47160000
chr2	42620000	43020000		chr2	47170000	47670000
chr2	43030000	43800000		chr2	47680000	48010000
chr2	43810000	44170000		chr2	48020000	48330000
chr2	44180000	44590000		chr2	48340000	48800000
chr2	44600000	45180000		chr2	48810000	49810000
chr2	45190000	45800000		chr2	49820000	50710000
chr2	45810000	46180000		chr2	50720000	52080000
chr2	46190000	46890000		chr2	52090000	52240000
chr2	46900000	47150000		chr2	52250000	52890000
chr2	47160000	47670000		chr2	52900000	54030000
chr2	47680000	48010000		chr2	54040000	54760000
chr2	48020000	48320000		chr2	54770000	54950000
chr2	48330000	48800000		chr2	54960000	55180000
chr2	48810000	49810000		chr2	55190000	55500000
chr2	49820000	50710000		chr2	55510000	55890000
chr2	50720000	51710000		chr2	55900000	56250000
chr2	51720000	52020000		chr2	56260000	57000000
chr2	52030000	52270000		chr2	57010000	57890000
chr2	52280000	52920000		chr2	57900000	58710000
chr2	52930000	54010000		chr2	58720000	59360000
chr2	54020000	54740000		chr2	59370000	60900000
chr2	54750000	54940000		chr2	60910000	61300000
chr2	54950000	55180000		chr2	61310000	62100000
chr2	55190000	55500000		chr2	62110000	62680000
chr2	55510000	55890000		chr2	62690000	63310000
chr2	55900000	56270000		chr2	63320000	63840000
chr2	56280000	57030000		chr2	63850000	64130000
chr2	57040000	57890000		chr2	64140000	64520000
chr2	57900000	58710000		chr2	64530000	64760000
chr2	58720000	59340000		chr2	64770000	65270000
chr2	59350000	60900000		chr2	65280000	65460000
chr2	60910000	61300000		chr2	65470000	65830000
chr2	61310000	62100000		chr2	65840000	66590000
chr2	62110000	62680000		chr2	66600000	66880000
chr2	62690000	63310000		chr2	66890000	67480000
chr2	63320000	63850000		chr2	67490000	68270000
chr2	63860000	64130000		chr2	68280000	68660000
chr2	64140000	64500000		chr2	68670000	69200000
chr2	64510000	64760000		chr2	69210000	69570000
chr2	64770000	65210000		chr2	69580000	70100000
chr2	65220000	65470000		chr2	70110000	70510000
chr2	65480000	65840000		chr2	70520000	70890000
chr2	65850000	66590000		chr2	70900000	71340000
chr2	66600000	66870000		chr2	71350000	71750000
chr2	66880000	68260000		chr2	71760000	72040000
chr2	68270000	68660000		chr2	72050000	72380000
chr2	68670000	69210000		chr2	72390000	73060000
chr2	69220000	69570000		chr2	73070000	73490000
chr2	69580000	70100000		chr2	73500000	73890000
chr2	70110000	70510000		chr2	73900000	74850000
chr2	70520000	70900000		chr2	74860000	75110000
chr2	70910000	71350000		chr2	75120000	75920000
chr2	71360000	71750000		chr2	75930000	76930000
chr2	71760000	72010000		chr2	76940000	77130000
chr2	72020000	72390000		chr2	77140000	78310000
chr2	72400000	73060000		chr2	78320000	78900000
chr2	73070000	73490000		chr2	78910000	79210000
chr2	73500000	73880000		chr2	79220000	80160000
chr2	73890000	74850000		chr2	80170000	80790000
chr2	74860000	75110000		chr2	80800000	81460000
chr2	75120000	75910000		chr2	81470000	82190000
chr2	75920000	77130000		chr2	82200000	83480000
chr2	77140000	78310000		chr2	83490000	84620000
chr2	78320000	79210000		chr2	84630000	85200000
chr2	79220000	80160000		chr2	85210000	85550000
chr2	80170000	80790000		chr2	85560000	85860000
chr2	80800000	81420000		chr2	85870000	86420000
chr2	81430000	82180000		chr2	86430000	86620000
chr2	82190000	82550000		chr2	86630000	87010000
chr2	82560000	83470000		chr2	87020000	87500000
chr2	83480000	84610000		chr2	87510000	88090000
chr2	84620000	85210000		chr2	88100000	88320000
chr2	85220000	85540000		chr2	88330000	88470000
chr2	85550000	85860000		chr2	88480000	88850000
chr2	85870000	86420000		chr2	88860000	89040000
chr2	86430000	86620000		chr2	89050000	89590000
chr2	86630000	86990000		chr2	89600000	89930000
chr2	87000000	87540000		chr2	96580000	97200000
chr2	87550000	88100000		chr2	97210000	97850000
chr2	88110000	88360000		chr2	97860000	98150000
chr2	88370000	88430000		chr2	98160000	98340000
chr2	88440000	88450000		chr2	98350000	99000000
chr2	88450000	88850000		chr2	99010000	99240000
chr2	88860000	89050000		chr2	99250000	99960000
chr2	89060000	89590000		chr2	99970000	100110000
chr2	89600000	89920000		chr2	100120000	101040000
chr2	96590000	97210000		chr2	101050000	101910000
chr2	97220000	97830000		chr2	101920000	102540000
chr2	97840000	98120000		chr2	102550000	103110000
chr2	98130000	98340000		chr2	103120000	103440000
chr2	98350000	98600000		chr2	103450000	104600000
chr2	98610000	98620000		chr2	104610000	104920000
chr2	98630000	98990000		chr2	104930000	105670000
chr2	99000000	99240000		chr2	105680000	105920000
chr2	99250000	99960000		chr2	105930000	106610000
chr2	99970000	100100000		chr2	106620000	107220000
chr2	100110000	101040000		chr2	107230000	108110000
chr2	101050000	101910000		chr2	108120000	108920000
chr2	101920000	102540000		chr2	108930000	109500000
chr2	102550000	103110000		chr2	109510000	110300000
chr2	103120000	103440000		chr2	110310000	110550000
chr2	103450000	104890000		chr2	110560000	111190000
chr2	104900000	105650000		chr2	111200000	111290000
chr2	105660000	105920000		chr2	111300000	111310000
chr2	105930000	106630000		chr2	111320000	111510000
chr2	106640000	107220000		chr2	111520000	112510000
chr2	107230000	108110000		chr2	112520000	113350000
chr2	108120000	108920000		chr2	113360000	113500000
chr2	108930000	109510000		chr2	113510000	113740000
chr2	109520000	110280000		chr2	113750000	114220000
chr2	110290000	110560000		chr2	114230000	114740000
chr2	110570000	111220000		chr2	114750000	115480000
chr2	111230000	111530000		chr2	115490000	115700000
chr2	111540000	112510000		chr2	115710000	115870000
chr2	112520000	113350000		chr2	115880000	116680000
chr2	113360000	113510000		chr2	116690000	117030000
chr2	113520000	113750000		chr2	117040000	117120000
chr2	113760000	114220000		chr2	117130000	117630000
chr2	114230000	114750000		chr2	117640000	118580000
chr2	114760000	115410000		chr2	118590000	118750000
chr2	115420000	115930000		chr2	118760000	119670000
chr2	115940000	116560000		chr2	119680000	120360000
chr2	116570000	117050000		chr2	120370000	121070000
chr2	117060000	117200000		chr2	121080000	121420000
chr2	117210000	117220000		chr2	121430000	121870000
chr2	117220000	118580000		chr2	121880000	122110000
chr2	118590000	118740000		chr2	122120000	122570000
chr2	118750000	119670000		chr2	122580000	123250000
chr2	119680000	120110000		chr2	123260000	124120000
chr2	120120000	120340000		chr2	124130000	124770000
chr2	120350000	121080000		chr2	124780000	125570000
chr2	121090000	121420000		chr2	125580000	126330000
chr2	121430000	121870000		chr2	126340000	127000000
chr2	121880000	122110000		chr2	127010000	127830000
chr2	122120000	122580000		chr2	127840000	128490000
chr2	122590000	123250000		chr2	128500000	129010000
chr2	123260000	124050000		chr2	129020000	129480000
chr2	124060000	124780000		chr2	129490000	130860000
chr2	124790000	125590000		chr2	130870000	131410000
chr2	125600000	126370000		chr2	131420000	131970000
chr2	126380000	126980000		chr2	131980000	132600000
chr2	126990000	127830000		chr2	132610000	132970000
chr2	127840000	128300000		chr2	132980000	133970000
chr2	128310000	128510000		chr2	133980000	134610000
chr2	128520000	129000000		chr2	134620000	135240000
chr2	129010000	129500000		chr2	135250000	135710000
chr2	129510000	130860000		chr2	135720000	136570000
chr2	130870000	131430000		chr2	136580000	137180000
chr2	131440000	131970000		chr2	137190000	138610000
chr2	131980000	132610000		chr2	138620000	139610000
chr2	132620000	132960000		chr2	139620000	140450000
chr2	132970000	133200000		chr2	140460000	140840000
chr2	133210000	133970000		chr2	140850000	141670000
chr2	133980000	134600000		chr2	141680000	142300000
chr2	134610000	135240000		chr2	142310000	142890000
chr2	135250000	135710000		chr2	142900000	143800000
chr2	135720000	136570000		chr2	143810000	144630000
chr2	136580000	137170000		chr2	144640000	145170000
chr2	137180000	138610000		chr2	145180000	146230000
chr2	138620000	139610000		chr2	146240000	146790000
chr2	139620000	140430000		chr2	146800000	147450000
chr2	140440000	140990000		chr2	147460000	148670000
chr2	141000000	141650000		chr2	148680000	149320000
chr2	141660000	142320000		chr2	149330000	149840000
chr2	142330000	142860000		chr2	149850000	150440000
chr2	142870000	143790000		chr2	150450000	151470000
chr2	143800000	144660000		chr2	151480000	152100000
chr2	144670000	144900000		chr2	152110000	152920000
chr2	144910000	145160000		chr2	152930000	153610000
chr2	145170000	146810000		chr2	153620000	154450000
chr2	146820000	147450000		chr2	154460000	155260000
chr2	147460000	148670000		chr2	155270000	156190000
chr2	148680000	149310000		chr2	156200000	156900000
chr2	149320000	149840000		chr2	156910000	157510000
chr2	149850000	150440000		chr2	157520000	158160000
chr2	150450000	151460000		chr2	158170000	158930000
chr2	151470000	152100000		chr2	158940000	159670000
chr2	152110000	152910000		chr2	159680000	160850000
chr2	152920000	153610000		chr2	160860000	161920000
chr2	153620000	154450000		chr2	161930000	162290000
chr2	154460000	155260000		chr2	162300000	163160000
chr2	155270000	156190000		chr2	163170000	163990000
chr2	156200000	156910000		chr2	164000000	165520000
chr2	156920000	157510000		chr2	165530000	166090000
chr2	157520000	158170000		chr2	166100000	166780000
chr2	158180000	158930000		chr2	166790000	167010000
chr2	158940000	159680000		chr2	167020000	167350000
chr2	159690000	160860000		chr2	167360000	169040000
chr2	160870000	161920000		chr2	169050000	169800000
chr2	161930000	162290000		chr2	169810000	170300000
chr2	162300000	163180000		chr2	170310000	170860000
chr2	163190000	163990000		chr2	170870000	171060000
chr2	164000000	165540000		chr2	171070000	171780000
chr2	165550000	166070000		chr2	171790000	172400000
chr2	166080000	166780000		chr2	172410000	173020000
chr2	166790000	167000000		chr2	173030000	173640000
chr2	167010000	167350000		chr2	173650000	174300000
chr2	167360000	169050000		chr2	174310000	174700000
chr2	169060000	169810000		chr2	174710000	174960000
chr2	169820000	170300000		chr2	174970000	175300000
chr2	170310000	170860000		chr2	175310000	175470000
chr2	170870000	171050000		chr2	175480000	175860000
chr2	171060000	171780000		chr2	175870000	176170000
chr2	171790000	172400000		chr2	176180000	176970000
chr2	172410000	173020000		chr2	176980000	178000000
chr2	173030000	173650000		chr2	178010000	178670000
chr2	173660000	174310000		chr2	178680000	179530000
chr2	174320000	174690000		chr2	179540000	180290000
chr2	174700000	174940000		chr2	180300000	180970000
chr2	174950000	175310000		chr2	180980000	181950000
chr2	175320000	175440000		chr2	181960000	182560000
chr2	175450000	175860000		chr2	182570000	182990000
chr2	175870000	176170000		chr2	183000000	183580000
chr2	176180000	176970000		chr2	183590000	184120000
chr2	176980000	178000000		chr2	184130000	184880000
chr2	178010000	178680000		chr2	184890000	184900000
chr2	178690000	179550000		chr2	184900000	184910000
chr2	179560000	180310000		chr2	184910000	185460000
chr2	180320000	180970000		chr2	185470000	186150000
chr2	180980000	181960000		chr2	186160000	187330000
chr2	181970000	182550000		chr2	187340000	187620000
chr2	182560000	182990000		chr2	187630000	188710000
chr2	183000000	183570000		chr2	188720000	189430000
chr2	183580000	184120000		chr2	189440000	190300000
chr2	184130000	184920000		chr2	190310000	190500000
chr2	184930000	185470000		chr2	190510000	190960000
chr2	185480000	186120000		chr2	190970000	191880000
chr2	186130000	187330000		chr2	191890000	192400000
chr2	187340000	187630000		chr2	192410000	193070000
chr2	187640000	188710000		chr2	193080000	193700000
chr2	188720000	189450000		chr2	193710000	194540000
chr2	189460000	190300000		chr2	194550000	194880000
chr2	190310000	190520000		chr2	194890000	196120000
chr2	190530000	190950000		chr2	196130000	196930000
chr2	190960000	191890000		chr2	196940000	197330000
chr2	191900000	192390000		chr2	197340000	197660000
chr2	192400000	193080000		chr2	197670000	197910000
chr2	193090000	193700000		chr2	197920000	198250000
chr2	193710000	194910000		chr2	198260000	198610000
chr2	194920000	196120000		chr2	198620000	199170000
chr2	196130000	196930000		chr2	199180000	200780000
chr2	196940000	197340000		chr2	200790000	201690000
chr2	197350000	197660000		chr2	201700000	202090000
chr2	197670000	197910000		chr2	202100000	202560000
chr2	197920000	198260000		chr2	202570000	203150000
chr2	198270000	198600000		chr2	203160000	203350000
chr2	198610000	199170000		chr2	203360000	204310000
chr2	199180000	199870000		chr2	204320000	204840000
chr2	199880000	200130000		chr2	204850000	205640000
chr2	200140000	200780000		chr2	205650000	206570000
chr2	200790000	201690000		chr2	206580000	206830000
chr2	201700000	202090000		chr2	206840000	207040000
chr2	202100000	202580000		chr2	207050000	207610000
chr2	202590000	203150000		chr2	207620000	207790000
chr2	203160000	203360000		chr2	207800000	208420000
chr2	203370000	204320000		chr2	208430000	209230000
chr2	204330000	204840000		chr2	209240000	210170000
chr2	204850000	205660000		chr2	210180000	210490000
chr2	205670000	206590000		chr2	210500000	210840000
chr2	206600000	206830000		chr2	210850000	211150000
chr2	206840000	207040000		chr2	211160000	212070000
chr2	207050000	208420000		chr2	212080000	212490000
chr2	208430000	209230000		chr2	212500000	213500000
chr2	209240000	210180000		chr2	213510000	214140000
chr2	210190000	210500000		chr2	214150000	215220000
chr2	210510000	210840000		chr2	215230000	216160000
chr2	210850000	211140000		chr2	216170000	216880000
chr2	211150000	212050000		chr2	216890000	217520000
chr2	212060000	212530000		chr2	217530000	218110000
chr2	212540000	213490000		chr2	218120000	218620000
chr2	213500000	214140000		chr2	218630000	219010000
chr2	214150000	215210000		chr2	219020000	219570000
chr2	215220000	216150000		chr2	219580000	219760000
chr2	216160000	216880000		chr2	219770000	220560000
chr2	216890000	217520000		chr2	220570000	221530000
chr2	217530000	218620000		chr2	221540000	221840000
chr2	218630000	219010000		chr2	221850000	222830000
chr2	219020000	219580000		chr2	222840000	223460000
chr2	219590000	219760000		chr2	223470000	223840000
chr2	219770000	220050000		chr2	223850000	224520000
chr2	220060000	220560000		chr2	224530000	224810000
chr2	220570000	221510000		chr2	224820000	225170000
chr2	221520000	221860000		chr2	225180000	225620000
chr2	221870000	222180000		chr2	225630000	226540000
chr2	222190000	222840000		chr2	226550000	227080000
chr2	222850000	223460000		chr2	227090000	227970000
chr2	223470000	223850000		chr2	227980000	228730000
chr2	223860000	224510000		chr2	228740000	229590000
chr2	224520000	224820000		chr2	229600000	229930000
chr2	224830000	225170000		chr2	229940000	230580000
chr2	225180000	225620000		chr2	230590000	231690000
chr2	225630000	226540000		chr2	231700000	231930000
chr2	226550000	227070000		chr2	231940000	232380000
chr2	227080000	227970000		chr2	232390000	232640000
chr2	227980000	228750000		chr2	232650000	233410000
chr2	228760000	229560000		chr2	233420000	234390000
chr2	229570000	230580000		chr2	234400000	234760000
chr2	230590000	231680000		chr2	234770000	235460000
chr2	231690000	231920000		chr2	235470000	236040000
chr2	231930000	232390000		chr2	236050000	236710000
chr2	232400000	232640000		chr2	236720000	237110000
chr2	232650000	233410000		chr2	237120000	238000000
chr2	233420000	234390000		chr2	238010000	238540000
chr2	234400000	234760000		chr2	238550000	238660000
chr2	234770000	235460000		chr2	238670000	238680000
chr2	235470000	236040000		chr2	238680000	239220000
chr2	236050000	236700000		chr2	239230000	239930000
chr2	236710000	237130000		chr2	239940000	240310000
chr2	237140000	237990000		chr2	240320000	241010000
chr2	238000000	238520000		chr2	241020000	241420000
chr2	238530000	239220000		chr2	241430000	241770000
chr2	239230000	239920000		chr2	241780000	242010000
chr2	239930000	240330000		chr3	890000	2210000
chr2	240340000	241060000		chr3	2220000	3220000
chr2	241070000	241420000		chr3	3230000	4320000
chr2	241430000	241770000		chr3	4330000	4690000
chr2	241780000	242070000		chr3	4700000	5280000
chr2	242080000	242280000		chr3	5290000	6000000
chr2	242290000	242300000		chr3	6010000	6220000
chr2	242300000	242670000		chr3	6230000	6950000
chr3	910000	1660000		chr3	6960000	8500000
chr3	1670000	2230000		chr3	8510000	8690000
chr3	2240000	3220000		chr3	8700000	9390000
chr3	3230000	4320000		chr3	9400000	9720000
chr3	4330000	4690000		chr3	9730000	10380000
chr3	4700000	5280000		chr3	10390000	10770000
chr3	5290000	5990000		chr3	10780000	11140000
chr3	6000000	6230000		chr3	11150000	11880000
chr3	6240000	6940000		chr3	11890000	12560000
chr3	6950000	8350000		chr3	12570000	12850000
chr3	8360000	8490000		chr3	12860000	13710000
chr3	8500000	8690000		chr3	13720000	14160000
chr3	8700000	9400000		chr3	14170000	14590000
chr3	9410000	9720000		chr3	14600000	15070000
chr3	9730000	10380000		chr3	15080000	15640000
chr3	10390000	10770000		chr3	15650000	16310000
chr3	10780000	11120000		chr3	16320000	16620000
chr3	11130000	11880000		chr3	16630000	17300000
chr3	11890000	12560000		chr3	17310000	17950000
chr3	12570000	12860000		chr3	17960000	18490000
chr3	12870000	13710000		chr3	18500000	18870000
chr3	13720000	14160000		chr3	18880000	19030000
chr3	14170000	14670000		chr3	19040000	19920000
chr3	14680000	15060000		chr3	19930000	20260000
chr3	15070000	15650000		chr3	20270000	21320000
chr3	15660000	16310000		chr3	21330000	22130000
chr3	16320000	16620000		chr3	22140000	23030000
chr3	16630000	17300000		chr3	23040000	23930000
chr3	17310000	17960000		chr3	23940000	24750000
chr3	17970000	18490000		chr3	24760000	25610000
chr3	18500000	18860000		chr3	25620000	25950000
chr3	18870000	19020000		chr3	25960000	27140000
chr3	19030000	19920000		chr3	27150000	27760000
chr3	19930000	20270000		chr3	27770000	28470000
chr3	20280000	21320000		chr3	28480000	29090000
chr3	21330000	22140000		chr3	29100000	29390000
chr3	22150000	23030000		chr3	29400000	30030000
chr3	23040000	23950000		chr3	30040000	30790000
chr3	23960000	24750000		chr3	30800000	31190000
chr3	24760000	25610000		chr3	31200000	31850000
chr3	25620000	25960000		chr3	31860000	32450000
chr3	25970000	27140000		chr3	32460000	32760000
chr3	27150000	27760000		chr3	32770000	32970000
chr3	27770000	28460000		chr3	32980000	33140000
chr3	28470000	29290000		chr3	33150000	33480000
chr3	29300000	30030000		chr3	33490000	33900000
chr3	30040000	30780000		chr3	33910000	35000000
chr3	30790000	31180000		chr3	35010000	36020000
chr3	31190000	31850000		chr3	36030000	36770000
chr3	31860000	32450000		chr3	36780000	37430000
chr3	32460000	32780000		chr3	37440000	38000000
chr3	32790000	32970000		chr3	38010000	38540000
chr3	32980000	33140000		chr3	38550000	39120000
chr3	33150000	33480000		chr3	39130000	39450000
chr3	33490000	33900000		chr3	39460000	40230000
chr3	33910000	34990000		chr3	40240000	40610000
chr3	35000000	36030000		chr3	40620000	41900000
chr3	36040000	36760000		chr3	41910000	42250000
chr3	36770000	37430000		chr3	42260000	42560000
chr3	37440000	38000000		chr3	42570000	42930000
chr3	38010000	38540000		chr3	42940000	43810000
chr3	38550000	39120000		chr3	43820000	44280000
chr3	39130000	39450000		chr3	44290000	45020000
chr3	39460000	40240000		chr3	45030000	45790000
chr3	40250000	40610000		chr3	45800000	46720000
chr3	40620000	41900000		chr3	46730000	46920000
chr3	41910000	42250000		chr3	46930000	47460000
chr3	42260000	42570000		chr3	47470000	47870000
chr3	42580000	42930000		chr3	47880000	48220000
chr3	42940000	43810000		chr3	48230000	48730000
chr3	43820000	44280000		chr3	48740000	49040000
chr3	44290000	45020000		chr3	49050000	49540000
chr3	45030000	45790000		chr3	49550000	49740000
chr3	45800000	46720000		chr3	49750000	50370000
chr3	46730000	46890000		chr3	50380000	50670000
chr3	46900000	47460000		chr3	50680000	51420000
chr3	47470000	47870000		chr3	51430000	51980000
chr3	47880000	48220000		chr3	51990000	52220000
chr3	48230000	48740000		chr3	52230000	52540000
chr3	48750000	49030000		chr3	52550000	52750000
chr3	49040000	49540000		chr3	52760000	53280000
chr3	49550000	49730000		chr3	53290000	53960000
chr3	49740000	50360000		chr3	53970000	54440000
chr3	50370000	50670000		chr3	54450000	54830000
chr3	50680000	51420000		chr3	54840000	55490000
chr3	51430000	51980000		chr3	55500000	55750000
chr3	51990000	52220000		chr3	55760000	56580000
chr3	52230000	52530000		chr3	56590000	57070000
chr3	52540000	52740000		chr3	57080000	57540000
chr3	52750000	53290000		chr3	57550000	57940000
chr3	53300000	53980000		chr3	57950000	58170000
chr3	53990000	54460000		chr3	58180000	58610000
chr3	54470000	54840000		chr3	58620000	59570000
chr3	54850000	55480000		chr3	59580000	60260000
chr3	55490000	55760000		chr3	60270000	60970000
chr3	55770000	56570000		chr3	60980000	61390000
chr3	56580000	57080000		chr3	61400000	62210000
chr3	57090000	57940000		chr3	62220000	62560000
chr3	57950000	58170000		chr3	62570000	63260000
chr3	58180000	58610000		chr3	63270000	63980000
chr3	58620000	59280000		chr3	63990000	64510000
chr3	59290000	59570000		chr3	64520000	65320000
chr3	59580000	60260000		chr3	65330000	65820000
chr3	60270000	60980000		chr3	65830000	66230000
chr3	60990000	61400000		chr3	66240000	66940000
chr3	61410000	62210000		chr3	66950000	67910000
chr3	62220000	62560000		chr3	67920000	69000000
chr3	62570000	63260000		chr3	69010000	69740000
chr3	63270000	63990000		chr3	69750000	70090000
chr3	64000000	64510000		chr3	70100000	71000000
chr3	64520000	65320000		chr3	71010000	71720000
chr3	65330000	65830000		chr3	71730000	72320000
chr3	65840000	66190000		chr3	72330000	72940000
chr3	66200000	66950000		chr3	72950000	73150000
chr3	66960000	67920000		chr3	73160000	73590000
chr3	67930000	69000000		chr3	73600000	74210000
chr3	69010000	69730000		chr3	74220000	75230000
chr3	69740000	70100000		chr3	75240000	75720000
chr3	70110000	71000000		chr3	75730000	76740000
chr3	71010000	71710000		chr3	76750000	76990000
chr3	71720000	72310000		chr3	77000000	77370000
chr3	72320000	72960000		chr3	77380000	77960000
chr3	72970000	73150000		chr3	77970000	78690000
chr3	73160000	73590000		chr3	78700000	79540000
chr3	73600000	73810000		chr3	79550000	80550000
chr3	73820000	75220000		chr3	80560000	81400000
chr3	75230000	75720000		chr3	81410000	82210000
chr3	75730000	76710000		chr3	82220000	82740000
chr3	76720000	77050000		chr3	82750000	83650000
chr3	77060000	77370000		chr3	83660000	83810000
chr3	77380000	77920000		chr3	83820000	84620000
chr3	77930000	78680000		chr3	84630000	84920000
chr3	78690000	79540000		chr3	84930000	85690000
chr3	79550000	80500000		chr3	85700000	86700000
chr3	80510000	81400000		chr3	86710000	87290000
chr3	81410000	82200000		chr3	87300000	88250000
chr3	82210000	82790000		chr3	88260000	89090000
chr3	82800000	83810000		chr3	89100000	89560000
chr3	83820000	83880000		chr3	93830000	94680000
chr3	83890000	84610000		chr3	94690000	94910000
chr3	84620000	85710000		chr3	94920000	95310000
chr3	85720000	86710000		chr3	95320000	95990000
chr3	86720000	87290000		chr3	96000000	96550000
chr3	87300000	88250000		chr3	96560000	97440000
chr3	88260000	89110000		chr3	97450000	97750000
chr3	89120000	89330000		chr3	97760000	98030000
chr3	89340000	89350000		chr3	98040000	98050000
chr3	93840000	94630000		chr3	98050000	98330000
chr3	94640000	95200000		chr3	98340000	98720000
chr3	95210000	95980000		chr3	98730000	99510000
chr3	95990000	96560000		chr3	99520000	100040000
chr3	96570000	97440000		chr3	100050000	100490000
chr3	97450000	97750000		chr3	100500000	101090000
chr3	97760000	98060000		chr3	101100000	101480000
chr3	98070000	98300000		chr3	101490000	101910000
chr3	98310000	98720000		chr3	101920000	102370000
chr3	98730000	99510000		chr3	102380000	103120000
chr3	99520000	100060000		chr3	103130000	103780000
chr3	100070000	100490000		chr3	103790000	104000000
chr3	100500000	101100000		chr3	104010000	104230000
chr3	101110000	101480000		chr3	104240000	105260000
chr3	101490000	101940000		chr3	105270000	106290000
chr3	101950000	102360000		chr3	106300000	106890000
chr3	102370000	103080000		chr3	106900000	107550000
chr3	103090000	104230000		chr3	107560000	108220000
chr3	104240000	105260000		chr3	108230000	108770000
chr3	105270000	106300000		chr3	108780000	109990000
chr3	106310000	106890000		chr3	110000000	110730000
chr3	106900000	107550000		chr3	110740000	111370000
chr3	107560000	108220000		chr3	111380000	111780000
chr3	108230000	108780000		chr3	111790000	112280000
chr3	108790000	109990000		chr3	112290000	112730000
chr3	110000000	110770000		chr3	112740000	113040000
chr3	110780000	111360000		chr3	113050000	113570000
chr3	111370000	111780000		chr3	113580000	113860000
chr3	111790000	112280000		chr3	113870000	115540000
chr3	112290000	112730000		chr3	115550000	116490000
chr3	112740000	113030000		chr3	116500000	117400000
chr3	113040000	113530000		chr3	117410000	118540000
chr3	113540000	113860000		chr3	118550000	118840000
chr3	113870000	114710000		chr3	118850000	119180000
chr3	114720000	115540000		chr3	119190000	119450000
chr3	115550000	116500000		chr3	119460000	119930000
chr3	116510000	117480000		chr3	119940000	120250000
chr3	117490000	117660000		chr3	120260000	120540000
chr3	117670000	118550000		chr3	120550000	121140000
chr3	118560000	118850000		chr3	121150000	122080000
chr3	118860000	119180000		chr3	122090000	122430000
chr3	119190000	119440000		chr3	122440000	122650000
chr3	119450000	119920000		chr3	122660000	123050000
chr3	119930000	120250000		chr3	123060000	123320000
chr3	120260000	120540000		chr3	123330000	124280000
chr3	120550000	121140000		chr3	124290000	124450000
chr3	121150000	122070000		chr3	124460000	124600000
chr3	122080000	122410000		chr3	124610000	124620000
chr3	122420000	122650000		chr3	124620000	125370000
chr3	122660000	123060000		chr3	125380000	126210000
chr3	123070000	123320000		chr3	126220000	127280000
chr3	123330000	124280000		chr3	127290000	127820000
chr3	124290000	124440000		chr3	127830000	128340000
chr3	124450000	124590000		chr3	128350000	128610000
chr3	124600000	124610000		chr3	128620000	129050000
chr3	124620000	125370000		chr3	129060000	129830000
chr3	125380000	126210000		chr3	129840000	130490000
chr3	126220000	127280000		chr3	130500000	130730000
chr3	127290000	127820000		chr3	130740000	131240000
chr3	127830000	128360000		chr3	131250000	132150000
chr3	128370000	128610000		chr3	132160000	132420000
chr3	128620000	129050000		chr3	132430000	133230000
chr3	129060000	129830000		chr3	133240000	133960000
chr3	129840000	130490000		chr3	133970000	134300000
chr3	130500000	130720000		chr3	134310000	134910000
chr3	130730000	131210000		chr3	134920000	135750000
chr3	131220000	132140000		chr3	135760000	136770000
chr3	132150000	132420000		chr3	136780000	137760000
chr3	132430000	133200000		chr3	137770000	138720000
chr3	133210000	133600000		chr3	138730000	139110000
chr3	133610000	133960000		chr3	139120000	139740000
chr3	133970000	134300000		chr3	139750000	140630000
chr3	134310000	134930000		chr3	140640000	140950000
chr3	134940000	135760000		chr3	140960000	141670000
chr3	135770000	136770000		chr3	141680000	142220000
chr3	136780000	137750000		chr3	142230000	142750000
chr3	137760000	138710000		chr3	142760000	143500000
chr3	138720000	139110000		chr3	143510000	144390000
chr3	139120000	139730000		chr3	144400000	144590000
chr3	139740000	140620000		chr3	144600000	145780000
chr3	140630000	140950000		chr3	145790000	146380000
chr3	140960000	141670000		chr3	146390000	147020000
chr3	141680000	142220000		chr3	147030000	147990000
chr3	142230000	142750000		chr3	148000000	148630000
chr3	142760000	143490000		chr3	148640000	149060000
chr3	143500000	144340000		chr3	149070000	149600000
chr3	144350000	144530000		chr3	149610000	149940000
chr3	144540000	144900000		chr3	149950000	150280000
chr3	144910000	145770000		chr3	150290000	150630000
chr3	145780000	146380000		chr3	150640000	150920000
chr3	146390000	146990000		chr3	150930000	151680000
chr3	147000000	147510000		chr3	151690000	152180000
chr3	147520000	148000000		chr3	152190000	152730000
chr3	148010000	148630000		chr3	152740000	153000000
chr3	148640000	149060000		chr3	153010000	153330000
chr3	149070000	149590000		chr3	153340000	153780000
chr3	149600000	149950000		chr3	153790000	154010000
chr3	149960000	150270000		chr3	154020000	154430000
chr3	150280000	150620000		chr3	154440000	155080000
chr3	150630000	150920000		chr3	155090000	155470000
chr3	150930000	151670000		chr3	155480000	155700000
chr3	151680000	152190000		chr3	155710000	156220000
chr3	152200000	152730000		chr3	156230000	156940000
chr3	152740000	153020000		chr3	156950000	157260000
chr3	153030000	154010000		chr3	157270000	158540000
chr3	154020000	154430000		chr3	158550000	158940000
chr3	154440000	155080000		chr3	158950000	159630000
chr3	155090000	155460000		chr3	159640000	160290000
chr3	155470000	155700000		chr3	160300000	161200000
chr3	155710000	156210000		chr3	161210000	162730000
chr3	156220000	156940000		chr3	162740000	163610000
chr3	156950000	157270000		chr3	163620000	164310000
chr3	157280000	158540000		chr3	164320000	164930000
chr3	158550000	158950000		chr3	164940000	165580000
chr3	158960000	159620000		chr3	165590000	166350000
chr3	159630000	160290000		chr3	166360000	167040000
chr3	160300000	161210000		chr3	167050000	167390000
chr3	161220000	162730000		chr3	167400000	167610000
chr3	162740000	163620000		chr3	167620000	167920000
chr3	163630000	164910000		chr3	167930000	168620000
chr3	164920000	165570000		chr3	168630000	169490000
chr3	165580000	166310000		chr3	169500000	169770000
chr3	166320000	167040000		chr3	169780000	170630000
chr3	167050000	167390000		chr3	170640000	171370000
chr3	167400000	167610000		chr3	171380000	172090000
chr3	167620000	167920000		chr3	172100000	172470000
chr3	167930000	168610000		chr3	172480000	173230000
chr3	168620000	169480000		chr3	173240000	174000000
chr3	169490000	170640000		chr3	174010000	174580000
chr3	170650000	171380000		chr3	174590000	175620000
chr3	171390000	171480000		chr3	175630000	175880000
chr3	171490000	172090000		chr3	175890000	176200000
chr3	172100000	172470000		chr3	176210000	176700000
chr3	172480000	173220000		chr3	176710000	177490000
chr3	173230000	173970000		chr3	177500000	178140000
chr3	173980000	174660000		chr3	178150000	178710000
chr3	174670000	175620000		chr3	178720000	179410000
chr3	175630000	175910000		chr3	179420000	180330000
chr3	175920000	176200000		chr3	180340000	181040000
chr3	176210000	176690000		chr3	181050000	181370000
chr3	176700000	177490000		chr3	181380000	182410000
chr3	177500000	178140000		chr3	182420000	183150000
chr3	178150000	178710000		chr3	183160000	183560000
chr3	178720000	179430000		chr3	183570000	184080000
chr3	179440000	180320000		chr3	184090000	184520000
chr3	180330000	181030000		chr3	184530000	185340000
chr3	181040000	181380000		chr3	185350000	185660000
chr3	181390000	182400000		chr3	185670000	185960000
chr3	182410000	183150000		chr3	185970000	186300000
chr3	183160000	183560000		chr3	186310000	186490000
chr3	183570000	184080000		chr3	186500000	186890000
chr3	184090000	184520000		chr3	186900000	187450000
chr3	184530000	185330000		chr3	187460000	188090000
chr3	185340000	185660000		chr3	188100000	188910000
chr3	185670000	185960000		chr3	188920000	189640000
chr3	185970000	186300000		chr3	189650000	190220000
chr3	186310000	186500000		chr3	190230000	190880000
chr3	186510000	186900000		chr3	190890000	191460000
chr3	186910000	187450000		chr3	191470000	192190000
chr3	187460000	188090000		chr3	192200000	193320000
chr3	188100000	188920000		chr3	193330000	194100000
chr3	188930000	189640000		chr3	194110000	194340000
chr3	189650000	190870000		chr3	194350000	195000000
chr3	190880000	191470000		chr3	195010000	195320000
chr3	191480000	192190000		chr3	195330000	195710000
chr3	192200000	193320000		chr3	195720000	195950000
chr3	193330000	194090000		chr3	195960000	196260000
chr3	194100000	194340000		chr3	196270000	196690000
chr3	194350000	195000000		chr4	680000	990000
chr3	195010000	195320000		chr4	1000000	1370000
chr3	195330000	195710000		chr4	1380000	1710000
chr3	195720000	195940000		chr4	1720000	2190000
chr3	195950000	196270000		chr4	2200000	2470000
chr3	196280000	196690000		chr4	2480000	2980000
chr4	670000	1000000		chr4	2990000	3510000
chr4	1010000	1370000		chr4	3520000	3970000
chr4	1380000	1710000		chr4	3980000	4220000
chr4	1720000	2190000		chr4	4230000	4380000
chr4	2200000	2470000		chr4	4390000	4930000
chr4	2480000	2990000		chr4	4940000	5880000
chr4	3000000	3490000		chr4	5890000	6560000
chr4	3500000	3960000		chr4	6570000	7140000
chr4	3970000	4210000		chr4	7150000	8100000
chr4	4220000	4410000		chr4	8110000	8650000
chr4	4420000	4920000		chr4	8660000	8940000
chr4	4930000	5890000		chr4	8950000	9180000
chr4	5900000	6550000		chr4	9190000	9490000
chr4	6560000	7140000		chr4	9500000	9670000
chr4	7150000	8090000		chr4	9680000	10060000
chr4	8100000	8650000		chr4	10070000	10580000
chr4	8660000	8950000		chr4	10590000	11730000
chr4	8960000	9140000		chr4	11740000	12710000
chr4	9150000	9420000		chr4	12720000	13640000
chr4	9430000	9680000		chr4	13650000	14690000
chr4	9690000	10050000		chr4	14700000	15450000
chr4	10060000	10580000		chr4	15460000	15680000
chr4	10590000	11480000		chr4	15690000	16030000
chr4	11490000	11750000		chr4	16040000	16300000
chr4	11760000	12710000		chr4	16310000	17470000
chr4	12720000	13640000		chr4	17480000	18010000
chr4	13650000	14720000		chr4	18020000	18640000
chr4	14730000	15450000		chr4	18650000	19220000
chr4	15460000	15680000		chr4	19230000	20310000
chr4	15690000	16050000		chr4	20320000	20750000
chr4	16060000	16290000		chr4	20760000	21780000
chr4	16300000	17470000		chr4	21790000	22430000
chr4	17480000	17810000		chr4	22440000	22880000
chr4	17820000	18020000		chr4	22890000	23680000
chr4	18030000	18650000		chr4	23690000	24430000
chr4	18660000	19230000		chr4	24440000	25150000
chr4	19240000	20310000		chr4	25160000	25410000
chr4	20320000	20760000		chr4	25420000	25960000
chr4	20770000	21780000		chr4	25970000	26450000
chr4	21790000	22440000		chr4	26460000	27070000
chr4	22450000	22870000		chr4	27080000	27680000
chr4	22880000	23680000		chr4	27690000	28680000
chr4	23690000	24430000		chr4	28690000	29010000
chr4	24440000	25140000		chr4	29020000	29110000
chr4	25150000	25410000		chr4	29120000	29150000
chr4	25420000	25970000		chr4	29160000	29330000
chr4	25980000	26430000		chr4	29340000	29640000
chr4	26440000	27090000		chr4	29650000	30360000
chr4	27100000	27700000		chr4	30370000	30500000
chr4	27710000	28610000		chr4	30510000	30940000
chr4	28620000	28630000		chr4	30950000	31720000
chr4	28640000	28650000		chr4	31730000	32410000
chr4	28650000	28830000		chr4	32420000	33100000
chr4	28840000	29080000		chr4	33110000	33930000
chr4	29090000	29300000		chr4	33940000	34640000
chr4	29310000	30350000		chr4	34650000	34680000
chr4	30360000	30970000		chr4	34690000	35140000
chr4	30980000	31730000		chr4	35150000	36280000
chr4	31740000	32440000		chr4	36290000	37440000
chr4	32450000	33180000		chr4	37450000	37830000
chr4	33190000	33940000		chr4	37840000	38050000
chr4	33950000	34630000		chr4	38060000	38770000
chr4	34640000	34920000		chr4	38780000	39430000
chr4	34930000	35180000		chr4	39440000	40030000
chr4	35190000	36030000		chr4	40040000	40320000
chr4	36040000	36320000		chr4	40330000	40910000
chr4	36330000	37520000		chr4	40920000	41720000
chr4	37530000	37820000		chr4	41730000	41880000
chr4	37830000	38050000		chr4	41890000	42310000
chr4	38060000	38760000		chr4	42320000	42540000
chr4	38770000	39430000		chr4	42550000	42950000
chr4	39440000	40020000		chr4	42960000	43750000
chr4	40030000	40330000		chr4	43760000	44710000
chr4	40340000	40910000		chr4	44720000	45470000
chr4	40920000	41700000		chr4	45480000	46310000
chr4	41710000	41880000		chr4	46320000	46810000
chr4	41890000	42350000		chr4	46820000	47440000
chr4	42360000	42530000		chr4	47450000	47680000
chr4	42540000	42970000		chr4	47690000	48080000
chr4	42980000	43760000		chr4	48090000	49030000
chr4	43770000	44700000		chr4	49040000	49410000
chr4	44710000	45510000		chr4	53890000	54560000
chr4	45520000	45680000		chr4	54570000	54770000
chr4	45690000	45700000		chr4	54780000	55140000
chr4	45710000	45930000		chr4	55150000	55810000
chr4	45940000	46320000		chr4	55820000	56200000
chr4	46330000	46800000		chr4	56210000	56820000
chr4	46810000	47440000		chr4	56830000	57180000
chr4	47450000	47660000		chr4	57190000	57890000
chr4	47670000	48080000		chr4	57900000	59130000
chr4	48090000	49040000		chr4	59140000	59570000
chr4	49050000	49410000		chr4	59580000	60050000
chr4	49420000	49430000		chr4	60060000	61150000
chr4	49440000	49450000		chr4	61160000	61260000
chr4	53890000	54580000		chr4	61270000	61510000
chr4	54590000	54750000		chr4	61520000	61540000
chr4	54760000	55140000		chr4	61550000	62390000
chr4	55150000	55830000		chr4	62400000	62600000
chr4	55840000	56200000		chr4	62610000	63480000
chr4	56210000	56810000		chr4	63490000	63570000
chr4	56820000	57170000		chr4	63580000	64080000
chr4	57180000	57890000		chr4	64090000	64350000
chr4	57900000	59040000		chr4	64360000	64670000
chr4	59050000	59480000		chr4	64680000	65520000
chr4	59490000	60010000		chr4	65530000	66500000
chr4	60020000	60080000		chr4	66510000	67130000
chr4	60090000	61210000		chr4	67140000	67590000
chr4	61220000	62540000		chr4	67600000	68260000
chr4	62550000	63540000		chr4	68270000	68610000
chr4	63550000	64240000		chr4	68620000	69110000
chr4	64250000	64570000		chr4	69120000	69280000
chr4	64580000	65510000		chr4	69290000	70240000
chr4	65520000	66500000		chr4	70250000	70530000
chr4	66510000	67250000		chr4	70540000	71440000
chr4	67260000	67590000		chr4	71450000	72010000
chr4	67600000	68260000		chr4	72020000	72570000
chr4	68270000	68610000		chr4	72580000	73160000
chr4	68620000	69110000		chr4	73170000	73940000
chr4	69120000	69260000		chr4	73950000	74120000
chr4	69270000	70500000		chr4	74130000	75050000
chr4	70510000	71440000		chr4	75060000	75660000
chr4	71450000	72010000		chr4	75670000	76420000
chr4	72020000	72580000		chr4	76430000	76820000
chr4	72590000	73160000		chr4	76830000	77050000
chr4	73170000	73930000		chr4	77060000	77370000
chr4	73940000	74130000		chr4	77380000	78200000
chr4	74140000	75050000		chr4	78210000	78560000
chr4	75060000	75660000		chr4	78570000	78860000
chr4	75670000	76420000		chr4	78870000	79480000
chr4	76430000	76820000		chr4	79490000	79860000
chr4	76830000	77040000		chr4	79870000	81270000
chr4	77050000	77370000		chr4	81280000	82270000
chr4	77380000	78190000		chr4	82280000	83240000
chr4	78200000	78560000		chr4	83250000	83720000
chr4	78570000	78860000		chr4	83730000	84260000
chr4	78870000	79480000		chr4	84270000	84580000
chr4	79490000	79860000		chr4	84590000	85460000
chr4	79870000	81280000		chr4	85470000	85970000
chr4	81290000	82270000		chr4	85980000	86990000
chr4	82280000	83250000		chr4	87000000	87800000
chr4	83260000	83710000		chr4	87810000	88190000
chr4	83720000	84230000		chr4	88200000	88420000
chr4	84240000	84340000		chr4	88430000	88780000
chr4	84350000	84580000		chr4	88790000	89170000
chr4	84590000	85450000		chr4	89180000	89450000
chr4	85460000	85970000		chr4	89460000	90100000
chr4	85980000	86990000		chr4	90110000	91230000
chr4	87000000	87800000		chr4	91240000	92020000
chr4	87810000	88180000		chr4	92030000	93290000
chr4	88190000	88420000		chr4	93300000	94700000
chr4	88430000	88780000		chr4	94710000	95080000
chr4	88790000	89160000		chr4	95090000	95610000
chr4	89170000	89450000		chr4	95620000	96040000
chr4	89460000	90100000		chr4	96050000	96660000
chr4	90110000	91230000		chr4	96670000	97290000
chr4	91240000	92020000		chr4	97300000	97720000
chr4	92030000	93310000		chr4	97730000	97990000
chr4	93320000	94700000		chr4	98000000	98140000
chr4	94710000	95080000		chr4	98150000	99010000
chr4	95090000	95630000		chr4	99020000	100040000
chr4	95640000	96050000		chr4	100050000	100410000
chr4	96060000	97330000		chr4	100420000	100940000
chr4	97340000	97910000		chr4	100950000	101840000
chr4	97920000	98100000		chr4	101850000	102640000
chr4	98110000	99000000		chr4	102650000	103220000
chr4	99010000	100050000		chr4	103230000	104080000
chr4	100060000	100410000		chr4	104090000	104890000
chr4	100420000	100930000		chr4	104900000	105830000
chr4	100940000	101840000		chr4	105840000	106620000
chr4	101850000	102650000		chr4	106630000	107270000
chr4	102660000	103220000		chr4	107280000	107420000
chr4	103230000	104080000		chr4	107430000	107440000
chr4	104090000	104900000		chr4	107450000	107880000
chr4	104910000	105830000		chr4	107890000	108140000
chr4	105840000	106620000		chr4	108150000	108870000
chr4	106630000	107270000		chr4	108880000	109580000
chr4	107280000	107880000		chr4	109590000	110310000
chr4	107890000	108160000		chr4	110320000	110900000
chr4	108170000	108870000		chr4	110910000	111490000
chr4	108880000	109590000		chr4	111500000	112950000
chr4	109600000	110310000		chr4	112960000	114150000
chr4	110320000	110910000		chr4	114160000	115270000
chr4	110920000	111490000		chr4	115280000	115790000
chr4	111500000	112280000		chr4	115800000	117050000
chr4	112290000	112950000		chr4	117060000	117940000
chr4	112960000	114150000		chr4	117950000	118480000
chr4	114160000	115270000		chr4	118490000	119210000
chr4	115280000	115800000		chr4	119220000	119850000
chr4	115810000	117030000		chr4	119860000	120450000
chr4	117040000	117940000		chr4	120460000	121010000
chr4	117950000	118350000		chr4	121020000	122100000
chr4	118360000	119200000		chr4	122110000	122270000
chr4	119210000	119840000		chr4	122280000	122720000
chr4	119850000	120450000		chr4	122730000	123500000
chr4	120460000	121010000		chr4	123510000	124060000
chr4	121020000	122140000		chr4	124070000	124620000
chr4	122150000	122260000		chr4	124630000	125220000
chr4	122270000	122730000		chr4	125230000	126210000
chr4	122740000	123500000		chr4	126220000	127340000
chr4	123510000	124050000		chr4	127350000	128060000
chr4	124060000	124620000		chr4	128070000	128510000
chr4	124630000	125220000		chr4	128520000	128660000
chr4	125230000	126220000		chr4	128670000	129040000
chr4	126230000	127340000		chr4	129050000	130100000
chr4	127350000	128010000		chr4	130110000	130870000
chr4	128020000	128490000		chr4	130880000	131360000
chr4	128500000	128660000		chr4	131370000	131910000
chr4	128670000	129040000		chr4	131920000	132560000
chr4	129050000	130120000		chr4	132570000	132970000
chr4	130130000	131410000		chr4	132980000	133150000
chr4	131420000	131630000		chr4	133160000	133650000
chr4	131640000	131870000		chr4	133660000	134010000
chr4	131880000	132560000		chr4	134020000	135190000
chr4	132570000	132960000		chr4	135200000	135900000
chr4	132970000	133170000		chr4	135910000	136660000
chr4	133180000	133650000		chr4	136670000	137860000
chr4	133660000	133850000		chr4	137870000	138830000
chr4	133860000	134010000		chr4	138840000	139910000
chr4	134020000	135060000		chr4	139920000	140530000
chr4	135070000	135400000		chr4	140540000	141240000
chr4	135410000	135870000		chr4	141250000	141840000
chr4	135880000	136630000		chr4	141850000	143080000
chr4	136640000	136650000		chr4	143090000	144050000
chr4	136660000	136860000		chr4	144060000	144450000
chr4	136870000	137250000		chr4	144460000	145110000
chr4	137260000	137850000		chr4	145120000	146010000
chr4	137860000	138860000		chr4	146020000	147100000
chr4	138870000	139900000		chr4	147110000	147920000
chr4	139910000	140550000		chr4	147930000	148540000
chr4	140560000	141250000		chr4	148550000	148840000
chr4	141260000	141850000		chr4	148850000	149510000
chr4	141860000	143090000		chr4	149520000	149820000
chr4	143100000	144030000		chr4	149830000	149840000
chr4	144040000	144450000		chr4	149840000	150230000
chr4	144460000	145110000		chr4	150240000	150890000
chr4	145120000	146010000		chr4	150900000	151140000
chr4	146020000	147090000		chr4	151150000	152030000
chr4	147100000	147930000		chr4	152040000	153230000
chr4	147940000	148540000		chr4	153240000	153730000
chr4	148550000	148850000		chr4	153740000	154050000
chr4	148860000	149470000		chr4	154060000	154630000
chr4	149480000	149580000		chr4	154640000	155280000
chr4	149590000	150230000		chr4	155290000	155610000
chr4	150240000	150890000		chr4	155620000	156350000
chr4	150900000	151130000		chr4	156360000	156750000
chr4	151140000	152030000		chr4	156760000	158070000
chr4	152040000	153230000		chr4	158080000	158920000
chr4	153240000	153730000		chr4	158930000	159130000
chr4	153740000	154040000		chr4	159140000	159580000
chr4	154050000	154630000		chr4	159590000	160400000
chr4	154640000	155570000		chr4	160410000	161670000
chr4	155580000	156350000		chr4	161680000	162160000
chr4	156360000	156760000		chr4	162170000	163400000
chr4	156770000	157660000		chr4	163410000	163980000
chr4	157670000	158060000		chr4	163990000	164490000
chr4	158070000	158910000		chr4	164500000	165700000
chr4	158920000	159120000		chr4	165710000	165970000
chr4	159130000	159570000		chr4	165980000	166420000
chr4	159580000	160400000		chr4	166430000	167080000
chr4	160410000	161600000		chr4	167090000	167900000
chr4	161610000	162150000		chr4	167910000	168540000
chr4	162160000	163410000		chr4	168550000	169070000
chr4	163420000	163970000		chr4	169080000	169840000
chr4	163980000	164480000		chr4	169850000	170490000
chr4	164490000	165690000		chr4	170500000	170720000
chr4	165700000	165950000		chr4	170730000	171020000
chr4	165960000	166420000		chr4	171030000	171800000
chr4	166430000	167070000		chr4	171810000	172670000
chr4	167080000	167910000		chr4	172680000	173170000
chr4	167920000	168470000		chr4	173180000	173810000
chr4	168480000	169060000		chr4	173820000	174370000
chr4	169070000	169840000		chr4	174380000	175080000
chr4	169850000	170500000		chr4	175090000	175690000
chr4	170510000	170710000		chr4	175700000	176520000
chr4	170720000	171030000		chr4	176530000	176830000
chr4	171040000	171840000		chr4	176840000	177300000
chr4	171850000	172040000		chr4	177310000	178080000
chr4	172050000	172730000		chr4	178090000	178490000
chr4	172740000	173180000		chr4	178500000	179340000
chr4	173190000	173820000		chr4	179350000	180250000
chr4	173830000	174370000		chr4	180260000	181610000
chr4	174380000	175080000		chr4	181620000	182510000
chr4	175090000	175700000		chr4	182520000	183000000
chr4	175710000	176510000		chr4	183010000	183040000
chr4	176520000	176830000		chr4	183050000	183760000
chr4	176840000	177310000		chr4	183770000	184360000
chr4	177320000	178080000		chr4	184370000	184580000
chr4	178090000	178480000		chr4	184590000	185150000
chr4	178490000	179340000		chr4	185160000	185630000
chr4	179350000	180260000		chr4	185640000	186080000
chr4	180270000	181070000		chr4	186090000	186400000
chr4	181080000	181590000		chr4	186410000	187150000
chr4	181600000	181970000		chr4	187160000	187490000
chr4	181980000	182500000		chr4	187500000	187940000
chr4	182510000	183760000		chr4	187950000	188190000
chr4	183770000	184360000		chr4	188200000	188510000
chr4	184370000	184590000		chr4	188520000	189380000
chr4	184600000	185140000		chr4	189390000	190150000
chr4	185150000	185630000		chr4	190160000	190490000
chr4	185640000	186070000		chr5	670000	900000
chr4	186080000	186410000		chr5	910000	1290000
chr4	186420000	187160000		chr5	1300000	1690000
chr4	187170000	187500000		chr5	1700000	2170000
chr4	187510000	187920000		chr5	2180000	2750000
chr4	187930000	188480000		chr5	2760000	3410000
chr4	188490000	189360000		chr5	3420000	4070000
chr4	189370000	190160000		chr5	4080000	4840000
chr5	680000	900000		chr5	4850000	5470000
chr5	910000	1280000		chr5	5480000	6280000
chr5	1290000	1690000		chr5	6290000	6790000
chr5	1700000	2190000		chr5	6800000	7870000
chr5	2200000	2860000		chr5	7880000	9280000
chr5	2870000	3020000		chr5	9290000	10200000
chr5	3030000	3360000		chr5	10210000	10710000
chr5	3370000	3470000		chr5	10720000	11240000
chr5	3480000	4140000		chr5	11250000	11530000
chr5	4150000	4840000		chr5	11540000	12170000
chr5	4850000	5470000		chr5	12180000	13050000
chr5	5480000	6280000		chr5	13060000	13940000
chr5	6290000	6800000		chr5	13950000	14690000
chr5	6810000	7870000		chr5	14700000	15060000
chr5	7880000	9260000		chr5	15070000	16100000
chr5	9270000	10200000		chr5	16110000	16570000
chr5	10210000	10710000		chr5	16580000	17270000
chr5	10720000	11250000		chr5	17280000	18360000
chr5	11260000	11580000		chr5	18370000	19490000
chr5	11590000	12180000		chr5	19500000	20360000
chr5	12190000	13060000		chr5	20370000	20550000
chr5	13070000	13930000		chr5	20560000	20880000
chr5	13940000	14700000		chr5	20890000	21560000
chr5	14710000	15060000		chr5	21570000	21770000
chr5	15070000	16100000		chr5	21780000	22480000
chr5	16110000	16560000		chr5	22490000	23170000
chr5	16570000	17250000		chr5	23180000	23860000
chr5	17260000	18360000		chr5	23870000	24190000
chr5	18370000	19510000		chr5	24200000	24600000
chr5	19520000	20340000		chr5	24610000	25220000
chr5	20350000	20880000		chr5	25230000	25810000
chr5	20890000	21770000		chr5	25820000	26760000
chr5	21780000	23160000		chr5	26770000	28050000
chr5	23170000	23880000		chr5	28060000	28780000
chr5	23890000	24160000		chr5	28790000	29050000
chr5	24170000	24600000		chr5	29060000	29640000
chr5	24610000	25630000		chr5	29650000	30070000
chr5	25640000	25720000		chr5	30080000	31330000
chr5	25730000	25740000		chr5	31340000	32100000
chr5	25740000	26770000		chr5	32110000	32650000
chr5	26780000	28060000		chr5	32660000	33390000
chr5	28070000	28770000		chr5	33400000	34200000
chr5	28780000	29050000		chr5	34210000	34450000
chr5	29060000	29630000		chr5	34460000	35040000
chr5	29640000	30050000		chr5	35050000	35980000
chr5	30060000	30700000		chr5	35990000	36710000
chr5	30710000	31320000		chr5	36720000	37310000
chr5	31330000	32100000		chr5	37320000	37780000
chr5	32110000	32650000		chr5	37790000	38200000
chr5	32660000	33390000		chr5	38210000	38920000
chr5	33400000	34190000		chr5	38930000	39570000
chr5	34200000	34440000		chr5	39580000	40720000
chr5	34450000	35040000		chr5	40730000	40920000
chr5	35050000	35980000		chr5	40930000	41790000
chr5	35990000	36720000		chr5	41800000	42890000
chr5	36730000	37320000		chr5	42900000	43670000
chr5	37330000	37780000		chr5	43680000	44510000
chr5	37790000	38200000		chr5	44520000	44910000
chr5	38210000	38920000		chr5	44920000	45780000
chr5	38930000	39570000		chr5	50210000	51320000
chr5	39580000	40710000		chr5	51330000	51990000
chr5	40720000	40930000		chr5	52000000	52210000
chr5	40940000	41740000		chr5	52220000	52410000
chr5	41750000	42890000		chr5	52420000	53530000
chr5	42900000	43660000		chr5	53540000	53780000
chr5	43670000	44480000		chr5	53790000	54460000
chr5	44490000	44880000		chr5	54470000	55210000
chr5	44890000	45760000		chr5	55220000	55550000
chr5	50210000	50890000		chr5	55560000	56190000
chr5	50900000	51340000		chr5	56200000	56580000
chr5	51350000	51980000		chr5	56590000	57800000
chr5	51990000	52220000		chr5	57810000	58160000
chr5	52230000	52420000		chr5	58170000	58410000
chr5	52430000	53520000		chr5	58420000	59090000
chr5	53530000	53780000		chr5	59100000	59890000
chr5	53790000	54450000		chr5	59900000	60210000
chr5	54460000	55210000		chr5	60220000	61480000
chr5	55220000	55550000		chr5	61490000	62010000
chr5	55560000	56190000		chr5	62020000	62660000
chr5	56200000	56590000		chr5	62670000	63370000
chr5	56600000	57800000		chr5	63380000	63930000
chr5	57810000	58160000		chr5	63940000	64850000
chr5	58170000	58400000		chr5	64860000	65520000
chr5	58410000	59090000		chr5	65530000	66550000
chr5	59100000	59890000		chr5	66560000	67470000
chr5	59900000	60200000		chr5	67480000	68300000
chr5	60210000	61480000		chr5	68310000	68900000
chr5	61490000	62030000		chr5	68910000	69160000
chr5	62040000	62640000		chr5	69170000	69480000
chr5	62650000	63370000		chr5	69490000	70500000
chr5	63380000	63920000		chr5	70510000	70940000
chr5	63930000	64850000		chr5	70950000	71590000
chr5	64860000	65520000		chr5	71600000	72220000
chr5	65530000	66230000		chr5	72230000	72870000
chr5	66240000	66550000		chr5	72880000	73180000
chr5	66560000	67460000		chr5	73190000	74020000
chr5	67470000	68300000		chr5	74030000	74550000
chr5	68310000	68970000		chr5	74560000	75040000
chr5	68980000	69510000		chr5	75050000	75570000
chr5	69520000	69900000		chr5	75580000	75900000
chr5	69910000	70060000		chr5	75910000	76130000
chr5	70070000	70520000		chr5	76140000	76370000
chr5	70530000	70930000		chr5	76380000	76790000
chr5	70940000	71600000		chr5	76800000	77580000
chr5	71610000	72210000		chr5	77590000	78280000
chr5	72220000	72880000		chr5	78290000	78830000
chr5	72890000	73170000		chr5	78840000	79370000
chr5	73180000	74020000		chr5	79380000	79670000
chr5	74030000	74540000		chr5	79680000	79940000
chr5	74550000	75040000		chr5	79950000	80610000
chr5	75050000	75570000		chr5	80620000	81580000
chr5	75580000	75900000		chr5	81590000	82180000
chr5	75910000	76130000		chr5	82190000	82920000
chr5	76140000	76380000		chr5	82930000	84510000
chr5	76390000	76800000		chr5	84520000	85340000
chr5	76810000	77590000		chr5	85350000	86320000
chr5	77600000	78290000		chr5	86330000	86720000
chr5	78300000	78810000		chr5	86730000	88000000
chr5	78820000	79370000		chr5	88010000	88740000
chr5	79380000	79670000		chr5	88750000	89680000
chr5	79680000	79940000		chr5	89690000	90110000
chr5	79950000	80600000		chr5	90120000	90780000
chr5	80610000	81580000		chr5	90790000	91530000
chr5	81590000	82180000		chr5	91540000	92130000
chr5	82190000	82920000		chr5	92140000	92600000
chr5	82930000	84490000		chr5	92610000	92880000
chr5	84500000	85330000		chr5	92890000	93140000
chr5	85340000	86310000		chr5	93150000	94210000
chr5	86320000	86730000		chr5	94220000	94820000
chr5	86740000	88000000		chr5	94830000	95200000
chr5	88010000	88790000		chr5	95210000	95950000
chr5	88800000	89680000		chr5	95960000	96550000
chr5	89690000	90110000		chr5	96560000	97110000
chr5	90120000	90780000		chr5	97120000	97130000
chr5	90790000	91540000		chr5	97140000	97480000
chr5	91550000	92130000		chr5	97490000	97560000
chr5	92140000	92880000		chr5	97570000	98160000
chr5	92890000	93170000		chr5	98170000	98450000
chr5	93180000	94210000		chr5	98460000	99070000
chr5	94220000	94810000		chr5	99080000	99680000
chr5	94820000	95200000		chr5	99690000	100100000
chr5	95210000	95950000		chr5	100110000	100390000
chr5	95960000	96550000		chr5	100400000	100750000
chr5	96560000	97520000		chr5	100760000	101000000
chr5	97530000	98150000		chr5	101010000	101840000
chr5	98160000	98450000		chr5	101850000	102860000
chr5	98460000	99090000		chr5	102870000	103790000
chr5	99100000	99680000		chr5	103800000	104160000
chr5	99690000	100390000		chr5	104170000	105510000
chr5	100400000	100790000		chr5	105520000	106320000
chr5	100800000	101040000		chr5	106330000	106570000
chr5	101050000	101840000		chr5	106580000	107060000
chr5	101850000	102860000		chr5	107070000	107780000
chr5	102870000	103750000		chr5	107790000	108860000
chr5	103760000	104160000		chr5	108870000	109230000
chr5	104170000	105530000		chr5	109240000	110040000
chr5	105540000	106300000		chr5	110050000	110430000
chr5	106310000	107050000		chr5	110440000	111510000
chr5	107060000	107770000		chr5	111520000	111810000
chr5	107780000	108850000		chr5	111820000	112030000
chr5	108860000	109000000		chr5	112040000	112310000
chr5	109010000	109230000		chr5	112320000	112970000
chr5	109240000	110040000		chr5	112980000	113820000
chr5	110050000	110440000		chr5	113830000	114430000
chr5	110450000	111510000		chr5	114440000	114940000
chr5	111520000	111820000		chr5	114950000	115450000
chr5	111830000	112300000		chr5	115460000	116310000
chr5	112310000	112970000		chr5	116320000	116740000
chr5	112980000	113820000		chr5	116750000	117340000
chr5	113830000	114410000		chr5	117350000	118220000
chr5	114420000	114950000		chr5	118230000	118870000
chr5	114960000	115440000		chr5	118880000	120070000
chr5	115450000	115850000		chr5	120080000	121330000
chr5	115860000	116380000		chr5	121340000	121540000
chr5	116390000	117140000		chr5	121550000	121780000
chr5	117150000	117380000		chr5	121790000	123000000
chr5	117390000	118220000		chr5	123010000	123580000
chr5	118230000	118880000		chr5	123590000	124410000
chr5	118890000	120070000		chr5	124420000	125650000
chr5	120080000	121300000		chr5	125660000	125870000
chr5	121310000	121540000		chr5	125880000	126860000
chr5	121550000	121800000		chr5	126870000	127580000
chr5	121810000	123000000		chr5	127590000	128180000
chr5	123010000	123600000		chr5	128190000	128490000
chr5	123610000	124400000		chr5	128500000	129150000
chr5	124410000	125650000		chr5	129160000	130480000
chr5	125660000	125880000		chr5	130490000	130760000
chr5	125890000	126850000		chr5	130770000	131410000
chr5	126860000	127600000		chr5	131420000	131840000
chr5	127610000	128180000		chr5	131850000	132420000
chr5	128190000	128500000		chr5	132430000	133330000
chr5	128510000	129150000		chr5	133340000	134220000
chr5	129160000	130480000		chr5	134230000	134770000
chr5	130490000	130770000		chr5	134780000	135180000
chr5	130780000	131400000		chr5	135190000	135570000
chr5	131410000	131840000		chr5	135580000	136190000
chr5	131850000	132420000		chr5	136200000	136930000
chr5	132430000	133330000		chr5	136940000	137210000
chr5	133340000	134210000		chr5	137220000	137490000
chr5	134220000	134760000		chr5	137500000	137890000
chr5	134770000	135190000		chr5	137900000	138680000
chr5	135200000	135570000		chr5	138690000	138970000
chr5	135580000	136200000		chr5	138980000	139130000
chr5	136210000	136930000		chr5	139140000	139570000
chr5	136940000	137210000		chr5	139580000	139750000
chr5	137220000	137490000		chr5	139760000	140120000
chr5	137500000	137890000		chr5	140130000	140950000
chr5	137900000	138680000		chr5	140960000	141360000
chr5	138690000	138990000		chr5	141370000	142110000
chr5	139000000	139130000		chr5	142120000	142310000
chr5	139140000	139570000		chr5	142320000	143560000
chr5	139580000	139750000		chr5	143570000	144820000
chr5	139760000	140120000		chr5	144830000	145060000
chr5	140130000	140950000		chr5	145070000	145450000
chr5	140960000	141360000		chr5	145460000	145900000
chr5	141370000	142100000		chr5	145910000	146590000
chr5	142110000	142310000		chr5	146600000	147010000
chr5	142320000	143560000		chr5	147020000	147200000
chr5	143570000	144810000		chr5	147210000	147880000
chr5	144820000	145060000		chr5	147890000	148100000
chr5	145070000	145450000		chr5	148110000	148690000
chr5	145460000	145900000		chr5	148700000	148980000
chr5	145910000	146590000		chr5	148990000	149180000
chr5	146600000	147010000		chr5	149190000	149200000
chr5	147020000	147200000		chr5	149200000	149430000
chr5	147210000	147870000		chr5	149440000	149830000
chr5	147880000	148100000		chr5	149840000	150130000
chr5	148110000	148690000		chr5	150140000	150630000
chr5	148700000	148980000		chr5	150640000	151180000
chr5	148990000	149430000		chr5	151190000	151900000
chr5	149440000	149830000		chr5	151910000	152760000
chr5	149840000	150120000		chr5	152770000	153350000
chr5	150130000	150660000		chr5	153360000	154020000
chr5	150670000	151190000		chr5	154030000	154430000
chr5	151200000	151900000		chr5	154440000	154990000
chr5	151910000	152730000		chr5	155000000	155270000
chr5	152740000	153350000		chr5	155280000	156550000
chr5	153360000	154000000		chr5	156560000	157180000
chr5	154010000	154440000		chr5	157190000	157470000
chr5	154450000	155040000		chr5	157480000	158560000
chr5	155050000	155280000		chr5	158570000	159420000
chr5	155290000	156550000		chr5	159430000	159870000
chr5	156560000	157190000		chr5	159880000	160960000
chr5	157200000	157480000		chr5	160970000	161270000
chr5	157490000	158560000		chr5	161280000	161560000
chr5	158570000	158700000		chr5	161570000	162220000
chr5	158710000	158720000		chr5	162230000	162930000
chr5	158730000	159420000		chr5	162940000	163970000
chr5	159430000	159880000		chr5	163980000	164720000
chr5	159890000	160940000		chr5	164730000	164950000
chr5	160950000	161240000		chr5	164960000	165750000
chr5	161250000	161910000		chr5	165760000	166430000
chr5	161920000	162930000		chr5	166440000	167030000
chr5	162940000	163960000		chr5	167040000	167660000
chr5	163970000	164690000		chr5	167670000	168050000
chr5	164700000	164970000		chr5	168060000	168370000
chr5	164980000	165740000		chr5	168380000	168720000
chr5	165750000	166080000		chr5	168730000	169060000
chr5	166090000	166400000		chr5	169070000	169470000
chr5	166410000	167050000		chr5	169480000	170090000
chr5	167060000	167660000		chr5	170100000	170770000
chr5	167670000	168050000		chr5	170780000	171320000
chr5	168060000	168370000		chr5	171330000	171510000
chr5	168380000	168750000		chr5	171520000	171850000
chr5	168760000	169050000		chr5	171860000	172100000
chr5	169060000	169460000		chr5	172110000	172410000
chr5	169470000	170090000		chr5	172420000	172780000
chr5	170100000	170780000		chr5	172790000	172990000
chr5	170790000	171310000		chr5	173000000	173480000
chr5	171320000	171510000		chr5	173490000	173730000
chr5	171520000	171850000		chr5	173740000	174320000
chr5	171860000	172100000		chr5	174330000	174960000
chr5	172110000	172400000		chr5	174970000	175140000
chr5	172410000	172770000		chr5	175150000	175430000
chr5	172780000	172990000		chr5	175440000	175830000
chr5	173000000	173480000		chr5	175840000	176030000
chr5	173490000	173710000		chr5	176040000	176530000
chr5	173720000	174330000		chr5	176540000	176960000
chr5	174340000	174960000		chr5	176970000	177640000
chr5	174970000	175140000		chr5	177650000	178040000
chr5	175150000	175410000		chr5	178050000	178990000
chr5	175420000	175830000		chr5	179000000	179490000
chr5	175840000	176030000		chr5	179500000	179510000
chr5	176040000	176530000		chr5	179520000	180180000
chr5	176540000	176770000		chr6	760000	1520000
chr5	176780000	176950000		chr6	1530000	2740000
chr5	176960000	177640000		chr6	2750000	3090000
chr5	177650000	178040000		chr6	3100000	3240000
chr5	178050000	178630000		chr6	3250000	4030000
chr5	178640000	178980000		chr6	4040000	4150000
chr5	178990000	179520000		chr6	4160000	5060000
chr5	179530000	180190000		chr6	5070000	5420000
chr6	780000	1520000		chr6	5430000	5710000
chr6	1530000	2730000		chr6	5720000	6620000
chr6	2740000	3080000		chr6	6630000	7300000
chr6	3090000	3250000		chr6	7310000	7640000
chr6	3260000	3780000		chr6	7650000	8120000
chr6	3790000	4020000		chr6	8130000	8940000
chr6	4030000	5060000		chr6	8950000	9560000
chr6	5070000	5430000		chr6	9570000	10440000
chr6	5440000	5720000		chr6	10450000	11120000
chr6	5730000	6620000		chr6	11130000	11600000
chr6	6630000	7300000		chr6	11610000	12240000
chr6	7310000	7630000		chr6	12250000	12620000
chr6	7640000	8120000		chr6	12630000	12930000
chr6	8130000	8940000		chr6	12940000	13220000
chr6	8950000	10440000		chr6	13230000	13630000
chr6	10450000	11120000		chr6	13640000	13800000
chr6	11130000	11600000		chr6	13810000	14140000
chr6	11610000	12240000		chr6	14150000	14910000
chr6	12250000	12650000		chr6	14920000	15050000
chr6	12660000	12950000		chr6	15060000	15590000
chr6	12960000	13210000		chr6	15600000	16300000
chr6	13220000	13590000		chr6	16310000	16770000
chr6	13600000	13810000		chr6	16780000	17590000
chr6	13820000	14140000		chr6	17600000	18300000
chr6	14150000	14870000		chr6	18310000	19250000
chr6	14880000	15030000		chr6	19260000	20080000
chr6	15040000	15600000		chr6	20090000	20550000
chr6	15610000	16300000		chr6	20560000	20860000
chr6	16310000	16770000		chr6	20870000	21590000
chr6	16780000	17590000		chr6	21600000	22330000
chr6	17600000	18300000		chr6	22340000	22730000
chr6	18310000	19240000		chr6	22740000	22820000
chr6	19250000	20090000		chr6	22830000	24320000
chr6	20100000	20560000		chr6	24330000	24840000
chr6	20570000	20850000		chr6	24850000	25110000
chr6	20860000	21600000		chr6	25120000	26010000
chr6	21610000	22330000		chr6	26020000	26570000
chr6	22340000	22820000		chr6	26580000	27100000
chr6	22830000	24310000		chr6	27110000	27790000
chr6	24320000	24830000		chr6	27800000	28700000
chr6	24840000	25120000		chr6	28710000	28990000
chr6	25130000	26010000		chr6	29000000	29600000
chr6	26020000	26580000		chr6	29610000	30420000
chr6	26590000	27100000		chr6	30430000	30870000
chr6	27110000	27800000		chr6	30880000	31120000
chr6	27810000	28690000		chr6	31130000	31490000
chr6	28700000	28990000		chr6	31500000	32160000
chr6	29000000	29600000		chr6	32170000	33230000
chr6	29610000	30420000		chr6	33240000	33380000
chr6	30430000	30900000		chr6	33390000	33400000
chr6	30910000	31110000		chr6	33400000	33650000
chr6	31120000	31490000		chr6	33660000	34140000
chr6	31500000	32160000		chr6	34150000	34380000
chr6	32170000	33230000		chr6	34390000	34580000
chr6	33240000	33400000		chr6	34590000	35210000
chr6	33410000	34140000		chr6	35220000	35450000
chr6	34150000	34370000		chr6	35460000	35770000
chr6	34380000	34580000		chr6	35780000	36560000
chr6	34590000	35220000		chr6	36570000	37310000
chr6	35230000	35450000		chr6	37320000	37660000
chr6	35460000	35770000		chr6	37670000	38020000
chr6	35780000	36090000		chr6	38030000	38750000
chr6	36100000	36560000		chr6	38760000	39310000
chr6	36570000	36900000		chr6	39320000	39870000
chr6	36910000	36920000		chr6	39880000	40310000
chr6	36930000	37310000		chr6	40320000	41040000
chr6	37320000	37450000		chr6	41050000	41280000
chr6	37460000	37660000		chr6	41290000	41700000
chr6	37670000	38720000		chr6	41710000	42180000
chr6	38730000	39310000		chr6	42190000	42590000
chr6	39320000	39870000		chr6	42600000	42860000
chr6	39880000	40300000		chr6	42870000	43180000
chr6	40310000	41050000		chr6	43190000	43540000
chr6	41060000	41280000		chr6	43550000	44410000
chr6	41290000	41700000		chr6	44420000	45880000
chr6	41710000	42190000		chr6	45890000	46370000
chr6	42200000	42600000		chr6	46380000	46800000
chr6	42610000	42860000		chr6	46810000	47020000
chr6	42870000	43170000		chr6	47030000	47340000
chr6	43180000	43540000		chr6	47350000	47740000
chr6	43550000	44410000		chr6	47750000	48830000
chr6	44420000	45890000		chr6	48840000	49380000
chr6	45900000	46370000		chr6	49390000	50010000
chr6	46380000	46800000		chr6	50020000	50720000
chr6	46810000	47010000		chr6	50730000	51360000
chr6	47020000	47340000		chr6	51370000	51950000
chr6	47350000	47740000		chr6	51960000	52590000
chr6	47750000	49370000		chr6	52600000	52960000
chr6	49380000	50010000		chr6	52970000	53630000
chr6	50020000	50730000		chr6	53640000	54430000
chr6	50740000	51370000		chr6	54440000	55130000
chr6	51380000	51950000		chr6	55140000	56160000
chr6	51960000	52580000		chr6	56170000	56510000
chr6	52590000	52950000		chr6	56520000	57310000
chr6	52960000	53630000		chr6	57320000	58100000
chr6	53640000	54410000		chr6	62950000	63970000
chr6	54420000	55120000		chr6	63980000	64570000
chr6	55130000	56160000		chr6	64580000	65830000
chr6	56170000	56510000		chr6	65840000	65910000
chr6	56520000	57300000		chr6	65920000	66330000
chr6	57310000	58110000		chr6	66340000	66500000
chr6	62940000	63960000		chr6	66510000	66520000
chr6	63970000	64570000		chr6	66530000	66540000
chr6	64580000	65800000		chr6	66540000	67610000
chr6	65810000	66600000		chr6	67620000	68380000
chr6	66610000	66910000		chr6	68390000	69060000
chr6	66920000	67610000		chr6	69070000	69540000
chr6	67620000	68360000		chr6	69550000	70160000
chr6	68370000	69060000		chr6	70170000	70900000
chr6	69070000	69520000		chr6	70910000	71760000
chr6	69530000	70230000		chr6	71770000	72000000
chr6	70240000	70910000		chr6	72010000	72020000
chr6	70920000	71750000		chr6	72030000	72980000
chr6	71760000	73030000		chr6	72990000	73960000
chr6	73040000	73950000		chr6	73970000	74430000
chr6	73960000	74430000		chr6	74440000	75320000
chr6	74440000	75310000		chr6	75330000	75930000
chr6	75320000	75930000		chr6	75940000	76580000
chr6	75940000	76600000		chr6	76590000	77520000
chr6	76610000	77370000		chr6	77530000	78280000
chr6	77380000	77590000		chr6	78290000	79560000
chr6	77600000	78260000		chr6	79570000	80620000
chr6	78270000	79560000		chr6	80630000	81880000
chr6	79570000	80620000		chr6	81890000	82190000
chr6	80630000	81930000		chr6	82200000	82910000
chr6	81940000	82910000		chr6	82920000	83810000
chr6	82920000	83810000		chr6	83820000	84300000
chr6	83820000	84300000		chr6	84310000	85040000
chr6	84310000	85060000		chr6	85050000	86050000
chr6	85070000	86040000		chr6	86060000	86420000
chr6	86050000	86420000		chr6	86430000	87750000
chr6	86430000	87750000		chr6	87760000	88600000
chr6	87760000	88590000		chr6	88610000	89320000
chr6	88600000	89320000		chr6	89330000	89630000
chr6	89330000	89620000		chr6	89640000	90070000
chr6	89630000	90030000		chr6	90080000	90370000
chr6	90040000	90370000		chr6	90380000	90570000
chr6	90380000	90570000		chr6	90580000	91310000
chr6	90580000	91320000		chr6	91320000	91550000
chr6	91330000	92620000		chr6	91560000	92600000
chr6	92630000	93500000		chr6	92610000	93470000
chr6	93510000	94110000		chr6	93480000	94140000
chr6	94120000	94770000		chr6	94150000	94750000
chr6	94780000	95750000		chr6	94760000	94940000
chr6	95760000	96430000		chr6	94950000	95750000
chr6	96440000	96940000		chr6	95760000	96440000
chr6	96950000	97580000		chr6	96450000	96950000
chr6	97590000	97880000		chr6	96960000	97570000
chr6	97890000	98500000		chr6	97580000	97880000
chr6	98510000	99700000		chr6	97890000	98510000
chr6	99710000	100310000		chr6	98520000	99000000
chr6	100320000	101410000		chr6	99010000	99700000
chr6	101420000	102260000		chr6	99710000	100310000
chr6	102270000	102480000		chr6	100320000	101410000
chr6	102490000	102740000		chr6	101420000	102280000
chr6	102750000	103060000		chr6	102290000	102520000
chr6	103070000	103260000		chr6	102530000	103040000
chr6	103270000	103640000		chr6	103050000	103620000
chr6	103650000	104180000		chr6	103630000	104170000
chr6	104190000	105040000		chr6	104180000	105040000
chr6	105050000	105870000		chr6	105050000	105870000
chr6	105880000	106770000		chr6	105880000	106770000
chr6	106780000	107390000		chr6	106780000	107390000
chr6	107400000	108210000		chr6	107400000	108210000
chr6	108220000	108840000		chr6	108220000	108840000
chr6	108850000	109240000		chr6	108850000	109440000
chr6	109250000	109430000		chr6	109450000	109810000
chr6	109440000	109810000		chr6	109820000	110790000
chr6	109820000	110790000		chr6	110800000	111560000
chr6	110800000	111560000		chr6	111570000	112000000
chr6	111570000	112000000		chr6	112010000	112490000
chr6	112010000	112470000		chr6	112500000	113590000
chr6	112480000	113600000		chr6	113600000	114290000
chr6	113610000	114280000		chr6	114300000	114970000
chr6	114290000	114990000		chr6	114980000	115600000
chr6	115000000	115620000		chr6	115610000	116310000
chr6	115630000	116290000		chr6	116320000	116390000
chr6	116300000	116420000		chr6	116400000	116410000
chr6	116430000	117250000		chr6	116420000	117240000
chr6	117260000	117590000		chr6	117250000	117590000
chr6	117600000	118180000		chr6	117600000	118190000
chr6	118190000	118600000		chr6	118200000	118590000
chr6	118610000	118860000		chr6	118600000	118870000
chr6	118870000	119210000		chr6	118880000	119200000
chr6	119220000	119430000		chr6	119210000	119430000
chr6	119440000	120090000		chr6	119440000	120080000
chr6	120100000	120690000		chr6	120090000	120760000
chr6	120700000	121360000		chr6	120770000	121350000
chr6	121370000	121580000		chr6	121360000	121620000
chr6	121590000	122670000		chr6	121630000	122680000
chr6	122680000	123000000		chr6	122690000	123000000
chr6	123010000	123740000		chr6	123010000	123740000
chr6	123750000	124070000		chr6	123750000	124070000
chr6	124080000	125150000		chr6	124080000	125160000
chr6	125160000	125600000		chr6	125170000	125600000
chr6	125610000	126140000		chr6	125610000	126150000
chr6	126150000	126280000		chr6	126160000	126290000
chr6	126290000	127520000		chr6	126300000	127540000
chr6	127530000	127960000		chr6	127550000	127950000
chr6	127970000	128730000		chr6	127960000	129020000
chr6	128740000	129010000		chr6	129030000	129750000
chr6	129020000	129760000		chr6	129760000	130440000
chr6	129770000	130450000		chr6	130450000	131130000
chr6	130460000	131130000		chr6	131140000	131940000
chr6	131140000	131930000		chr6	131950000	132580000
chr6	131940000	132590000		chr6	132590000	132790000
chr6	132600000	132780000		chr6	132800000	133160000
chr6	132790000	133170000		chr6	133170000	133890000
chr6	133180000	133500000		chr6	133900000	134250000
chr6	133510000	133890000		chr6	134260000	134430000
chr6	133900000	134240000		chr6	134440000	135280000
chr6	134250000	134430000		chr6	135290000	135800000
chr6	134440000	135280000		chr6	135810000	136580000
chr6	135290000	135800000		chr6	136590000	137280000
chr6	135810000	136580000		chr6	137290000	137990000
chr6	136590000	136840000		chr6	138000000	138380000
chr6	136850000	137260000		chr6	138390000	139060000
chr6	137270000	137990000		chr6	139070000	139670000
chr6	138000000	138390000		chr6	139680000	140380000
chr6	138400000	139060000		chr6	140390000	140950000
chr6	139070000	139670000		chr6	140960000	141290000
chr6	139680000	140370000		chr6	141300000	141920000
chr6	140380000	140930000		chr6	141930000	142770000
chr6	140940000	141280000		chr6	142780000	143770000
chr6	141290000	141920000		chr6	143780000	144420000
chr6	141930000	142770000		chr6	144430000	144880000
chr6	142780000	143770000		chr6	144890000	145390000
chr6	143780000	144430000		chr6	145400000	146030000
chr6	144440000	144880000		chr6	146040000	146240000
chr6	144890000	145340000		chr6	146250000	147120000
chr6	145350000	146020000		chr6	147130000	147730000
chr6	146030000	146260000		chr6	147740000	148500000
chr6	146270000	147110000		chr6	148510000	148840000
chr6	147120000	147730000		chr6	148850000	149320000
chr6	147740000	148490000		chr6	149330000	149840000
chr6	148500000	148830000		chr6	149850000	150340000
chr6	148840000	149320000		chr6	150350000	151160000
chr6	149330000	149840000		chr6	151170000	151790000
chr6	149850000	150340000		chr6	151800000	152720000
chr6	150350000	150700000		chr6	152730000	153050000
chr6	150710000	151160000		chr6	153060000	153350000
chr6	151170000	151800000		chr6	153360000	154470000
chr6	151810000	152730000		chr6	154480000	154670000
chr6	152740000	153040000		chr6	154680000	154970000
chr6	153050000	153350000		chr6	154980000	155210000
chr6	153360000	154460000		chr6	155220000	155620000
chr6	154470000	154650000		chr6	155630000	156920000
chr6	154660000	154970000		chr6	156930000	157690000
chr6	154980000	155210000		chr6	157700000	158030000
chr6	155220000	155630000		chr6	158040000	158570000
chr6	155640000	156910000		chr6	158580000	159110000
chr6	156920000	157680000		chr6	159120000	159530000
chr6	157690000	158040000		chr6	159540000	160090000
chr6	158050000	158570000		chr6	160100000	160560000
chr6	158580000	159120000		chr6	160570000	161110000
chr6	159130000	159540000		chr6	161120000	161840000
chr6	159550000	160090000		chr6	161850000	163580000
chr6	160100000	160560000		chr6	163590000	164440000
chr6	160570000	161110000		chr6	164450000	165450000
chr6	161120000	161840000		chr6	165460000	166310000
chr6	161850000	162670000		chr6	166320000	166590000
chr6	162680000	163590000		chr6	166600000	166820000
chr6	163600000	164440000		chr6	166830000	167100000
chr6	164450000	165440000		chr6	167110000	167570000
chr6	165450000	166290000		chr6	167580000	167810000
chr6	166300000	166590000		chr6	167820000	168430000
chr6	166600000	166840000		chr6	168440000	168750000
chr6	166850000	167110000		chr6	168760000	169310000
chr6	167120000	167570000		chr6	169320000	170150000
chr6	167580000	167810000		chr7	1010000	1210000
chr6	167820000	168430000		chr7	1220000	1590000
chr6	168440000	168760000		chr7	1600000	2480000
chr6	168770000	169310000		chr7	2490000	2860000
chr6	169320000	170160000		chr7	2870000	3920000
chr7	1010000	1210000		chr7	3930000	4660000
chr7	1220000	1590000		chr7	4670000	5220000
chr7	1600000	2480000		chr7	5230000	5830000
chr7	2490000	2850000		chr7	5840000	6550000
chr7	2860000	3910000		chr7	6560000	6970000
chr7	3920000	4650000		chr7	6980000	7620000
chr7	4660000	5220000		chr7	7630000	8420000
chr7	5230000	5550000		chr7	8430000	9230000
chr7	5560000	5840000		chr7	9240000	10800000
chr7	5850000	6560000		chr7	10810000	11420000
chr7	6570000	6980000		chr7	11430000	12410000
chr7	6990000	7620000		chr7	12420000	12550000
chr7	7630000	8420000		chr7	12560000	13310000
chr7	8430000	9230000		chr7	13320000	14720000
chr7	9240000	10790000		chr7	14730000	15060000
chr7	10800000	11420000		chr7	15070000	16100000
chr7	11430000	12410000		chr7	16110000	16850000
chr7	12420000	12530000		chr7	16860000	17710000
chr7	12540000	13310000		chr7	17720000	18410000
chr7	13320000	14720000		chr7	18420000	19090000
chr7	14730000	15070000		chr7	19100000	19730000
chr7	15080000	16100000		chr7	19740000	20670000
chr7	16110000	16870000		chr7	20680000	22110000
chr7	16880000	17710000		chr7	22120000	22540000
chr7	17720000	18410000		chr7	22550000	23300000
chr7	18420000	19080000		chr7	23310000	23600000
chr7	19090000	19730000		chr7	23610000	24750000
chr7	19740000	20660000		chr7	24760000	25210000
chr7	20670000	22110000		chr7	25220000	25890000
chr7	22120000	22540000		chr7	25900000	26660000
chr7	22550000	23280000		chr7	26670000	27230000
chr7	23290000	23610000		chr7	27240000	28150000
chr7	23620000	24730000		chr7	28160000	28930000
chr7	24740000	25220000		chr7	28940000	29550000
chr7	25230000	25890000		chr7	29560000	30170000
chr7	25900000	26660000		chr7	30180000	30760000
chr7	26670000	27230000		chr7	30770000	31140000
chr7	27240000	28160000		chr7	31150000	31770000
chr7	28170000	28920000		chr7	31780000	32520000
chr7	28930000	29540000		chr7	32530000	33200000
chr7	29550000	30140000		chr7	33210000	34040000
chr7	30150000	30750000		chr7	34050000	34730000
chr7	30760000	31150000		chr7	34740000	35100000
chr7	31160000	31770000		chr7	35110000	35680000
chr7	31780000	32520000		chr7	35690000	35960000
chr7	32530000	33200000		chr7	35970000	36470000
chr7	33210000	34070000		chr7	36480000	37260000
chr7	34080000	34710000		chr7	37270000	37540000
chr7	34720000	35100000		chr7	37550000	37940000
chr7	35110000	35670000		chr7	37950000	38130000
chr7	35680000	35950000		chr7	38140000	38440000
chr7	35960000	36460000		chr7	38450000	38720000
chr7	36470000	37260000		chr7	38730000	39580000
chr7	37270000	37560000		chr7	39590000	39830000
chr7	37570000	37950000		chr7	39840000	40230000
chr7	37960000	38130000		chr7	40240000	41020000
chr7	38140000	38440000		chr7	41030000	41910000
chr7	38450000	38730000		chr7	41920000	42900000
chr7	38740000	39570000		chr7	42910000	43600000
chr7	39580000	40240000		chr7	43610000	43970000
chr7	40250000	41020000		chr7	43980000	44580000
chr7	41030000	41900000		chr7	44590000	45190000
chr7	41910000	42900000		chr7	45200000	45930000
chr7	42910000	43330000		chr7	45940000	47250000
chr7	43340000	43600000		chr7	47260000	47960000
chr7	43610000	43970000		chr7	47970000	48240000
chr7	43980000	44590000		chr7	48250000	49030000
chr7	44600000	45200000		chr7	49040000	50100000
chr7	45210000	45940000		chr7	50110000	50470000
chr7	45950000	47250000		chr7	50480000	51250000
chr7	47260000	47960000		chr7	51260000	51510000
chr7	47970000	48230000		chr7	51520000	52360000
chr7	48240000	49040000		chr7	52370000	52710000
chr7	49050000	49210000		chr7	52720000	53020000
chr7	49220000	49230000		chr7	53030000	53370000
chr7	49240000	50100000		chr7	53380000	54230000
chr7	50110000	50470000		chr7	54240000	54770000
chr7	50480000	50700000		chr7	54780000	55390000
chr7	50710000	51250000		chr7	55400000	56240000
chr7	51260000	51510000		chr7	56250000	56390000
chr7	51520000	52070000		chr7	56400000	57320000
chr7	52080000	52410000		chr7	61950000	62740000
chr7	52420000	53020000		chr7	62750000	63020000
chr7	53030000	53380000		chr7	63030000	63230000
chr7	53390000	54200000		chr7	63240000	64090000
chr7	54210000	54760000		chr7	64100000	65190000
chr7	54770000	55410000		chr7	65200000	65440000
chr7	55420000	56250000		chr7	65450000	65970000
chr7	56260000	57170000		chr7	65980000	66820000
chr7	57180000	57270000		chr7	66830000	67620000
chr7	57280000	57450000		chr7	67630000	67920000
chr7	61950000	62580000		chr7	67930000	68690000
chr7	62590000	62750000		chr7	68700000	69450000
chr7	62760000	63020000		chr7	69460000	70240000
chr7	63030000	63400000		chr7	70250000	71210000
chr7	63410000	63570000		chr7	71220000	72310000
chr7	63580000	64090000		chr7	72320000	72690000
chr7	64100000	65180000		chr7	72700000	72710000
chr7	65190000	65420000		chr7	72710000	72890000
chr7	65430000	65980000		chr7	72900000	73210000
chr7	65990000	66810000		chr7	73220000	73610000
chr7	66820000	67620000		chr7	73620000	73820000
chr7	67630000	67980000		chr7	73830000	74310000
chr7	67990000	68720000		chr7	74320000	74710000
chr7	68730000	69500000		chr7	74720000	75060000
chr7	69510000	70240000		chr7	75070000	75430000
chr7	70250000	71210000		chr7	75440000	75750000
chr7	71220000	72290000		chr7	75760000	76030000
chr7	72300000	72410000		chr7	76040000	77080000
chr7	72420000	72930000		chr7	77090000	77680000
chr7	72940000	73210000		chr7	77690000	78870000
chr7	73220000	73820000		chr7	78880000	79660000
chr7	73830000	74330000		chr7	79670000	80310000
chr7	74340000	74600000		chr7	80320000	81110000
chr7	74610000	75030000		chr7	81120000	81650000
chr7	75040000	75420000		chr7	81660000	82370000
chr7	75430000	76030000		chr7	82380000	83010000
chr7	76040000	77070000		chr7	83020000	83560000
chr7	77080000	77680000		chr7	83570000	84670000
chr7	77690000	78860000		chr7	84680000	85470000
chr7	78870000	79660000		chr7	85480000	86440000
chr7	79670000	80310000		chr7	86450000	86920000
chr7	80320000	81110000		chr7	86930000	87860000
chr7	81120000	81660000		chr7	87870000	88460000
chr7	81670000	82370000		chr7	88470000	88680000
chr7	82380000	83010000		chr7	88690000	89190000
chr7	83020000	83560000		chr7	89200000	89760000
chr7	83570000	84660000		chr7	89770000	90100000
chr7	84670000	85470000		chr7	90110000	90670000
chr7	85480000	86430000		chr7	90680000	91490000
chr7	86440000	86920000		chr7	91500000	92170000
chr7	86930000	87870000		chr7	92180000	92820000
chr7	87880000	88480000		chr7	92830000	94050000
chr7	88490000	89760000		chr7	94060000	95530000
chr7	89770000	90100000		chr7	95540000	96040000
chr7	90110000	90670000		chr7	96050000	96680000
chr7	90680000	91490000		chr7	96690000	97530000
chr7	91500000	92160000		chr7	97540000	97850000
chr7	92170000	92810000		chr7	97860000	98500000
chr7	92820000	94050000		chr7	98510000	99010000
chr7	94060000	95530000		chr7	99020000	99710000
chr7	95540000	96060000		chr7	99720000	99970000
chr7	96070000	96680000		chr7	99980000	100480000
chr7	96690000	97520000		chr7	100490000	100980000
chr7	97530000	97840000		chr7	100990000	101170000
chr7	97850000	98500000		chr7	101180000	102110000
chr7	98510000	99010000		chr7	102120000	102330000
chr7	99020000	99710000		chr7	102340000	103070000
chr7	99720000	99970000		chr7	103080000	103850000
chr7	99980000	100480000		chr7	103860000	104550000
chr7	100490000	100980000		chr7	104560000	105200000
chr7	100990000	101170000		chr7	105210000	105790000
chr7	101180000	102090000		chr7	105800000	106130000
chr7	102100000	102340000		chr7	106140000	106450000
chr7	102350000	103070000		chr7	106460000	106820000
chr7	103080000	103850000		chr7	106830000	107590000
chr7	103860000	104550000		chr7	107600000	108250000
chr7	104560000	105190000		chr7	108260000	109670000
chr7	105200000	105790000		chr7	109680000	110090000
chr7	105800000	106130000		chr7	110100000	110660000
chr7	106140000	106450000		chr7	110670000	111380000
chr7	106460000	106820000		chr7	111390000	112140000
chr7	106830000	107580000		chr7	112150000	112510000
chr7	107590000	108250000		chr7	112520000	113520000
chr7	108260000	109550000		chr7	113530000	114450000
chr7	109560000	109620000		chr7	114460000	114650000
chr7	109630000	110090000		chr7	114660000	115750000
chr7	110100000	110650000		chr7	115760000	116490000
chr7	110660000	111380000		chr7	116500000	116920000
chr7	111390000	112150000		chr7	116930000	117850000
chr7	112160000	112520000		chr7	117860000	118900000
chr7	112530000	113450000		chr7	118910000	119180000
chr7	113460000	114580000		chr7	119190000	119750000
chr7	114590000	115750000		chr7	119760000	120390000
chr7	115760000	116490000		chr7	120400000	121010000
chr7	116500000	116910000		chr7	121020000	121670000
chr7	116920000	117850000		chr7	121680000	122230000
chr7	117860000	118910000		chr7	122240000	123050000
chr7	118920000	119180000		chr7	123060000	123580000
chr7	119190000	119770000		chr7	123590000	124480000
chr7	119780000	120390000		chr7	124490000	125400000
chr7	120400000	121010000		chr7	125410000	125930000
chr7	121020000	121670000		chr7	125940000	126550000
chr7	121680000	122230000		chr7	126560000	127210000
chr7	122240000	123060000		chr7	127220000	127960000
chr7	123070000	123590000		chr7	127970000	128570000
chr7	123600000	124470000		chr7	128580000	128790000
chr7	124480000	124640000		chr7	128800000	129710000
chr7	124650000	125430000		chr7	129720000	130530000
chr7	125440000	125920000		chr7	130540000	131350000
chr7	125930000	126550000		chr7	131360000	132350000
chr7	126560000	127200000		chr7	132360000	133110000
chr7	127210000	127970000		chr7	133120000	134080000
chr7	127980000	128580000		chr7	134090000	134910000
chr7	128590000	128800000		chr7	134920000	135400000
chr7	128810000	129710000		chr7	135410000	135740000
chr7	129720000	130530000		chr7	135750000	136060000
chr7	130540000	131350000		chr7	136070000	136750000
chr7	131360000	132360000		chr7	136760000	137310000
chr7	132370000	133100000		chr7	137320000	137570000
chr7	133110000	134070000		chr7	137580000	137710000
chr7	134080000	134910000		chr7	137720000	138630000
chr7	134920000	135410000		chr7	138640000	139130000
chr7	135420000	135750000		chr7	139140000	139780000
chr7	135760000	136060000		chr7	139790000	140110000
chr7	136070000	136370000		chr7	140120000	140380000
chr7	136380000	136770000		chr7	140390000	140700000
chr7	136780000	137300000		chr7	140710000	141480000
chr7	137310000	137570000		chr7	141490000	142060000
chr7	137580000	137720000		chr7	142070000	142290000
chr7	137730000	138630000		chr7	142300000	142710000
chr7	138640000	139140000		chr7	142720000	142930000
chr7	139150000	139770000		chr7	142940000	143850000
chr7	139780000	140110000		chr7	143860000	144150000
chr7	140120000	140380000		chr7	144160000	144720000
chr7	140390000	140700000		chr7	144730000	145260000
chr7	140710000	141490000		chr7	145270000	145860000
chr7	141500000	142070000		chr7	145870000	146930000
chr7	142080000	142290000		chr7	146940000	147950000
chr7	142300000	142710000		chr7	147960000	148870000
chr7	142720000	142930000		chr7	148880000	149330000
chr7	142940000	143860000		chr7	149340000	149540000
chr7	143870000	144140000		chr7	149550000	150170000
chr7	144150000	144720000		chr7	150180000	150600000
chr7	144730000	145260000		chr7	150610000	150960000
chr7	145270000	145870000		chr7	150970000	151770000
chr7	145880000	146900000		chr7	151780000	152550000
chr7	146910000	147950000		chr7	152560000	153840000
chr7	147960000	148870000		chr7	153850000	154630000
chr7	148880000	149320000		chr7	154640000	155590000
chr7	149330000	149530000		chr7	155600000	156430000
chr7	149540000	150600000		chr7	156440000	156570000
chr7	150610000	150970000		chr7	156580000	157210000
chr7	150980000	151780000		chr7	157220000	158250000
chr7	151790000	152560000		chr8	930000	1670000
chr7	152570000	153830000		chr8	1680000	2050000
chr7	153840000	154630000		chr8	2060000	2340000
chr7	154640000	155590000		chr8	2350000	3060000
chr7	155600000	156440000		chr8	3070000	3460000
chr7	156450000	156600000		chr8	3470000	4030000
chr7	156610000	157210000		chr8	4040000	4880000
chr7	157220000	158240000		chr8	4890000	6080000
chr8	940000	1660000		chr8	6090000	6710000
chr8	1670000	2060000		chr8	6720000	7220000
chr8	2070000	3080000		chr8	7230000	8020000
chr8	3090000	3460000		chr8	8030000	8550000
chr8	3470000	4020000		chr8	8560000	9070000
chr8	4030000	4870000		chr8	9080000	9730000
chr8	4880000	6070000		chr8	9740000	10340000
chr8	6080000	6710000		chr8	10350000	10730000
chr8	6720000	7230000		chr8	10740000	11160000
chr8	7240000	8010000		chr8	11170000	11620000
chr8	8020000	8540000		chr8	11630000	11900000
chr8	8550000	9080000		chr8	11910000	12390000
chr8	9090000	9730000		chr8	12400000	13540000
chr8	9740000	10340000		chr8	13550000	14170000
chr8	10350000	10740000		chr8	14180000	14770000
chr8	10750000	11150000		chr8	14780000	15630000
chr8	11160000	11610000		chr8	15640000	16660000
chr8	11620000	11900000		chr8	16670000	17010000
chr8	11910000	12380000		chr8	17020000	17760000
chr8	12390000	13540000		chr8	17770000	18720000
chr8	13550000	14150000		chr8	18730000	19220000
chr8	14160000	14770000		chr8	19230000	19700000
chr8	14780000	15640000		chr8	19710000	20060000
chr8	15650000	16660000		chr8	20070000	20250000
chr8	16670000	17010000		chr8	20260000	20910000
chr8	17020000	17770000		chr8	20920000	21760000
chr8	17780000	18720000		chr8	21770000	22040000
chr8	18730000	19210000		chr8	22050000	22440000
chr8	19220000	19670000		chr8	22450000	22880000
chr8	19680000	20070000		chr8	22890000	23310000
chr8	20080000	20250000		chr8	23320000	23580000
chr8	20260000	20910000		chr8	23590000	24130000
chr8	20920000	21750000		chr8	24140000	24940000
chr8	21760000	22040000		chr8	24950000	25370000
chr8	22050000	22450000		chr8	25380000	25990000
chr8	22460000	22870000		chr8	26000000	26510000
chr8	22880000	23330000		chr8	26520000	27120000
chr8	23340000	23450000		chr8	27130000	27620000
chr8	23460000	23590000		chr8	27630000	28610000
chr8	23600000	24130000		chr8	28620000	28960000
chr8	24140000	24950000		chr8	28970000	29180000
chr8	24960000	25380000		chr8	29190000	29960000
chr8	25390000	25990000		chr8	29970000	30450000
chr8	26000000	26510000		chr8	30460000	30740000
chr8	26520000	27120000		chr8	30750000	31090000
chr8	27130000	27630000		chr8	31100000	32110000
chr8	27640000	28490000		chr8	32120000	32380000
chr8	28500000	28590000		chr8	32390000	33510000
chr8	28600000	28970000		chr8	33520000	34180000
chr8	28980000	29180000		chr8	34190000	34850000
chr8	29190000	29950000		chr8	34860000	35990000
chr8	29960000	30450000		chr8	36000000	36670000
chr8	30460000	31090000		chr8	36680000	37600000
chr8	31100000	32130000		chr8	37610000	38070000
chr8	32140000	32380000		chr8	38080000	38280000
chr8	32390000	33510000		chr8	38290000	38640000
chr8	33520000	34820000		chr8	38650000	38910000
chr8	34830000	35970000		chr8	38920000	39780000
chr8	35980000	36660000		chr8	39790000	40040000
chr8	36670000	37600000		chr8	40050000	40880000
chr8	37610000	38280000		chr8	40890000	41390000
chr8	38290000	38640000		chr8	41400000	42010000
chr8	38650000	38910000		chr8	42020000	42260000
chr8	38920000	39780000		chr8	42270000	42980000
chr8	39790000	40050000		chr8	47890000	48040000
chr8	40060000	40870000		chr8	48050000	48720000
chr8	40880000	41390000		chr8	48730000	48980000
chr8	41400000	42010000		chr8	48990000	49880000
chr8	42020000	42260000		chr8	49890000	51340000
chr8	42270000	42970000		chr8	51350000	52500000
chr8	47880000	48020000		chr8	52510000	52960000
chr8	48030000	48720000		chr8	52970000	53420000
chr8	48730000	48980000		chr8	53430000	53650000
chr8	48990000	49880000		chr8	53660000	54570000
chr8	49890000	50770000		chr8	54580000	55110000
chr8	50780000	51150000		chr8	55120000	55390000
chr8	51160000	51390000		chr8	55400000	56460000
chr8	51400000	52520000		chr8	56470000	57140000
chr8	52530000	52970000		chr8	57150000	58300000
chr8	52980000	53420000		chr8	58310000	59340000
chr8	53430000	53640000		chr8	59350000	59600000
chr8	53650000	54550000		chr8	59610000	61070000
chr8	54560000	55110000		chr8	61080000	61330000
chr8	55120000	55380000		chr8	61340000	62070000
chr8	55390000	56450000		chr8	62080000	62500000
chr8	56460000	57140000		chr8	62510000	64240000
chr8	57150000	58300000		chr8	64250000	65360000
chr8	58310000	59340000		chr8	65370000	66460000
chr8	59350000	59600000		chr8	66470000	66960000
chr8	59610000	61050000		chr8	66970000	67340000
chr8	61060000	61330000		chr8	67350000	68420000
chr8	61340000	62070000		chr8	68430000	69430000
chr8	62080000	62490000		chr8	69440000	70550000
chr8	62500000	64250000		chr8	70560000	70810000
chr8	64260000	65370000		chr8	70820000	71610000
chr8	65380000	66460000		chr8	71620000	72720000
chr8	66470000	66960000		chr8	72730000	73150000
chr8	66970000	67340000		chr8	73160000	73880000
chr8	67350000	68420000		chr8	73890000	74120000
chr8	68430000	69420000		chr8	74130000	74580000
chr8	69430000	70560000		chr8	74590000	74990000
chr8	70570000	70810000		chr8	75000000	75220000
chr8	70820000	71620000		chr8	75230000	76200000
chr8	71630000	72710000		chr8	76210000	77260000
chr8	72720000	73150000		chr8	77270000	78340000
chr8	73160000	73890000		chr8	78350000	79290000
chr8	73900000	74110000		chr8	79300000	79880000
chr8	74120000	74580000		chr8	79890000	80540000
chr8	74590000	75000000		chr8	80550000	80970000
chr8	75010000	75220000		chr8	80980000	81600000
chr8	75230000	76230000		chr8	81610000	81910000
chr8	76240000	77260000		chr8	81920000	82210000
chr8	77270000	78290000		chr8	82220000	82560000
chr8	78300000	79290000		chr8	82570000	82760000
chr8	79300000	79890000		chr8	82770000	82780000
chr8	79900000	80540000		chr8	82790000	83380000
chr8	80550000	80970000		chr8	83390000	84040000
chr8	80980000	81600000		chr8	84050000	84750000
chr8	81610000	81920000		chr8	84760000	85520000
chr8	81930000	82200000		chr8	85530000	85990000
chr8	82210000	82560000		chr8	86000000	86300000
chr8	82570000	82800000		chr8	86310000	87040000
chr8	82810000	84000000		chr8	87050000	87610000
chr8	84010000	84760000		chr8	87620000	88590000
chr8	84770000	85520000		chr8	88600000	89350000
chr8	85530000	85980000		chr8	89360000	90000000
chr8	85990000	86360000		chr8	90010000	90710000
chr8	86370000	87040000		chr8	90720000	91610000
chr8	87050000	87610000		chr8	91620000	92400000
chr8	87620000	88590000		chr8	92410000	93040000
chr8	88600000	89360000		chr8	93050000	93490000
chr8	89370000	89960000		chr8	93500000	94180000
chr8	89970000	90710000		chr8	94190000	94440000
chr8	90720000	91620000		chr8	94450000	94660000
chr8	91630000	92410000		chr8	94670000	95000000
chr8	92420000	93020000		chr8	95010000	95430000
chr8	93030000	93500000		chr8	95440000	96310000
chr8	93510000	94410000		chr8	96320000	97270000
chr8	94420000	94660000		chr8	97280000	98600000
chr8	94670000	95000000		chr8	98610000	99140000
chr8	95010000	95430000		chr8	99150000	99480000
chr8	95440000	96320000		chr8	99490000	100290000
chr8	96330000	97270000		chr8	100300000	100920000
chr8	97280000	98590000		chr8	100930000	101080000
chr8	98600000	99140000		chr8	101090000	101630000
chr8	99150000	99500000		chr8	101640000	102330000
chr8	99510000	100280000		chr8	102340000	103220000
chr8	100290000	100930000		chr8	103230000	103880000
chr8	100940000	101630000		chr8	103890000	104650000
chr8	101640000	102330000		chr8	104660000	105470000
chr8	102340000	103220000		chr8	105480000	105820000
chr8	103230000	103880000		chr8	105830000	106820000
chr8	103890000	104640000		chr8	106830000	107690000
chr8	104650000	105460000		chr8	107700000	108800000
chr8	105470000	105820000		chr8	108810000	109800000
chr8	105830000	106820000		chr8	109810000	110170000
chr8	106830000	107720000		chr8	110180000	110350000
chr8	107730000	108790000		chr8	110360000	110740000
chr8	108800000	109800000		chr8	110750000	111790000
chr8	109810000	110330000		chr8	111800000	112380000
chr8	110340000	110750000		chr8	112390000	112880000
chr8	110760000	111780000		chr8	112890000	113730000
chr8	111790000	112090000		chr8	113740000	114470000
chr8	112100000	112400000		chr8	114480000	115500000
chr8	112410000	112890000		chr8	115510000	116090000
chr8	112900000	113710000		chr8	116100000	116930000
chr8	113720000	114480000		chr8	116940000	117450000
chr8	114490000	115480000		chr8	117460000	118350000
chr8	115490000	115800000		chr8	118360000	119530000
chr8	115810000	116090000		chr8	119540000	120430000
chr8	116100000	117450000		chr8	120440000	120790000
chr8	117460000	118350000		chr8	120800000	121080000
chr8	118360000	119540000		chr8	121090000	121950000
chr8	119550000	120420000		chr8	121960000	122810000
chr8	120430000	120750000		chr8	122820000	123630000
chr8	120760000	121070000		chr8	123640000	124240000
chr8	121080000	121950000		chr8	124250000	124790000
chr8	121960000	122800000		chr8	124800000	125500000
chr8	122810000	123630000		chr8	125510000	126100000
chr8	123640000	124240000		chr8	126110000	126730000
chr8	124250000	124790000		chr8	126740000	127850000
chr8	124800000	125490000		chr8	127860000	128710000
chr8	125500000	126100000		chr8	128720000	129090000
chr8	126110000	126730000		chr8	129100000	129750000
chr8	126740000	127850000		chr8	129760000	129970000
chr8	127860000	128710000		chr8	129980000	130800000
chr8	128720000	129080000		chr8	130810000	131760000
chr8	129090000	129730000		chr8	131770000	133040000
chr8	129740000	129930000		chr8	133050000	133790000
chr8	129940000	130790000		chr8	133800000	134200000
chr8	130800000	131760000		chr8	134210000	134650000
chr8	131770000	133030000		chr8	134660000	135450000
chr8	133040000	133780000		chr8	135460000	135690000
chr8	133790000	134220000		chr8	135700000	135920000
chr8	134230000	134640000		chr8	135930000	136480000
chr8	134650000	135450000		chr8	136490000	136860000
chr8	135460000	135700000		chr8	136870000	137750000
chr8	135710000	135930000		chr8	137760000	138530000
chr8	135940000	136470000		chr8	138540000	139110000
chr8	136480000	136880000		chr8	139120000	139730000
chr8	136890000	137040000		chr8	139740000	140660000
chr8	137050000	137740000		chr8	140670000	141440000
chr8	137750000	138500000		chr8	141450000	141640000
chr8	138510000	139110000		chr8	141650000	142460000
chr8	139120000	139730000		chr8	142470000	143620000
chr8	139740000	140650000		chr8	143630000	144350000
chr8	140660000	141440000		chr8	144360000	144640000
chr8	141450000	141640000		chr8	144650000	145040000
chr8	141650000	142460000		chr8	145050000	145580000
chr8	142470000	143620000		chr8	145590000	145700000
chr8	143630000	144350000		chr9	1040000	1870000
chr8	144360000	144640000		chr9	1880000	2180000
chr8	144650000	145040000		chr9	2190000	2850000
chr8	145050000	145560000		chr9	2860000	3780000
chr8	145570000	145690000		chr9	3790000	4600000
chr9	1050000	1870000		chr9	4610000	5150000
chr9	1880000	2190000		chr9	5160000	5640000
chr9	2200000	2840000		chr9	5650000	6020000
chr9	2850000	3770000		chr9	6030000	6410000
chr9	3780000	4590000		chr9	6420000	6810000
chr9	4600000	5140000		chr9	6820000	7210000
chr9	5150000	5640000		chr9	7220000	7590000
chr9	5650000	6030000		chr9	7600000	8340000
chr9	6040000	6770000		chr9	8350000	9010000
chr9	6780000	7230000		chr9	9020000	10010000
chr9	7240000	7580000		chr9	10020000	10600000
chr9	7590000	8300000		chr9	10610000	11440000
chr9	8310000	8980000		chr9	11450000	12480000
chr9	8990000	9150000		chr9	12490000	13150000
chr9	9160000	10000000		chr9	13160000	13790000
chr9	10010000	11410000		chr9	13800000	14780000
chr9	11420000	12480000		chr9	14790000	15100000
chr9	12490000	13140000		chr9	15110000	15710000
chr9	13150000	13310000		chr9	15720000	16500000
chr9	13320000	13800000		chr9	16510000	17490000
chr9	13810000	14790000		chr9	17500000	18250000
chr9	14800000	15100000		chr9	18260000	19010000
chr9	15110000	15720000		chr9	19020000	19470000
chr9	15730000	17500000		chr9	19480000	19900000
chr9	17510000	18250000		chr9	27270000	27700000
chr9	18260000	19010000		chr9	32310000	33020000
chr9	19020000	19480000		chr9	33030000	33250000
chr9	19490000	19910000		chr9	33260000	33810000
chr9	27240000	27690000		chr9	33820000	34360000
chr9	32310000	33010000		chr9	34370000	34660000
chr9	33020000	33260000		chr9	34670000	35630000
chr9	33270000	33530000		chr9	35640000	35900000
chr9	33540000	33790000		chr9	35910000	36160000
chr9	33800000	34360000		chr9	36170000	36790000
chr9	34370000	34660000		chr9	36800000	37050000
chr9	34670000	35620000		chr9	37060000	37450000
chr9	35630000	35910000		chr9	37460000	38440000
chr9	35920000	36170000		chr9	38450000	39190000
chr9	36180000	36780000		chr9	39200000	39990000
chr9	36790000	37050000		chr9	40000000	40510000
chr9	37060000	37450000		chr9	40520000	40940000
chr9	37460000	38440000		chr9	40950000	41200000
chr9	38450000	39190000		chr9	41210000	41220000
chr9	39200000	40040000		chr9	41230000	41440000
chr9	40050000	40480000		chr9	41450000	41710000
chr9	40490000	40950000		chr9	41720000	41980000
chr9	40960000	41650000		chr9	41990000	42160000
chr9	41660000	41800000		chr9	42170000	42180000
chr9	41810000	42310000		chr9	42180000	42360000
chr9	42320000	43130000		chr9	42370000	43040000
chr9	43140000	43970000		chr9	43050000	44660000
chr9	43980000	44650000		chr9	44670000	45010000
chr9	44660000	44980000		chr9	45020000	45050000
chr9	44990000	45140000		chr9	45060000	45130000
chr9	45150000	45350000		chr9	45140000	45370000
chr9	45360000	46100000		chr9	45380000	45730000
chr9	46110000	46660000		chr9	45740000	46120000
chr9	65710000	66170000		chr9	65700000	65870000
chr9	66180000	66430000		chr9	65880000	66170000
chr9	66440000	66620000		chr9	66180000	66540000
chr9	66630000	66940000		chr9	66550000	67070000
chr9	66950000	67350000		chr9	67080000	67700000
chr9	67360000	67600000		chr9	67710000	67740000
chr9	67610000	68040000		chr9	67750000	68040000
chr9	68050000	68570000		chr9	68050000	68540000
chr9	68580000	69030000		chr9	68550000	69030000
chr9	69040000	69260000		chr9	69040000	69270000
chr9	69270000	70070000		chr9	69280000	69760000
chr9	70080000	70340000		chr9	69770000	70200000
chr9	70350000	70780000		chr9	70210000	70330000
chr9	70790000	71900000		chr9	70340000	70790000
chr9	71910000	72610000		chr9	70800000	71890000
chr9	72620000	72850000		chr9	71900000	72610000
chr9	72860000	73270000		chr9	72620000	72850000
chr9	73280000	73910000		chr9	72860000	73260000
chr9	73920000	74160000		chr9	73270000	73920000
chr9	74170000	74650000		chr9	73930000	74160000
chr9	74660000	75450000		chr9	74170000	74640000
chr9	75460000	75840000		chr9	74650000	75450000
chr9	75850000	77320000		chr9	75460000	75840000
chr9	77330000	77830000		chr9	75850000	77320000
chr9	77840000	78940000		chr9	77330000	77830000
chr9	78950000	79360000		chr9	77840000	78970000
chr9	79370000	79760000		chr9	78980000	79360000
chr9	79770000	80040000		chr9	79370000	79760000
chr9	80050000	81000000		chr9	79770000	80030000
chr9	81010000	81800000		chr9	80040000	80990000
chr9	81810000	82770000		chr9	81000000	81790000
chr9	82780000	83430000		chr9	81800000	82770000
chr9	83440000	84070000		chr9	82780000	83480000
chr9	84080000	84690000		chr9	83490000	84100000
chr9	84700000	85600000		chr9	84110000	84640000
chr9	85610000	86280000		chr9	84650000	85610000
chr9	86290000	86530000		chr9	85620000	86290000
chr9	86540000	86970000		chr9	86300000	86530000
chr9	86980000	88410000		chr9	86540000	86970000
chr9	88420000	89050000		chr9	86980000	88410000
chr9	89060000	89930000		chr9	88420000	89050000
chr9	89940000	90510000		chr9	89060000	89930000
chr9	90520000	91190000		chr9	89940000	90500000
chr9	91200000	91950000		chr9	90510000	91190000
chr9	91960000	92190000		chr9	91200000	91960000
chr9	92200000	92830000		chr9	91970000	92200000
chr9	92840000	93660000		chr9	92210000	92850000
chr9	93670000	94490000		chr9	92860000	93670000
chr9	94500000	94840000		chr9	93680000	94490000
chr9	94850000	95650000		chr9	94500000	94840000
chr9	95660000	96390000		chr9	94850000	95660000
chr9	96400000	96770000		chr9	95670000	96380000
chr9	96780000	97310000		chr9	96390000	96770000
chr9	97320000	97960000		chr9	96780000	97300000
chr9	97970000	99070000		chr9	97310000	97970000
chr9	99080000	99430000		chr9	97980000	99070000
chr9	99440000	100200000		chr9	99080000	99430000
chr9	100210000	100440000		chr9	99440000	100220000
chr9	100450000	100680000		chr9	100230000	100440000
chr9	100690000	101590000		chr9	100450000	100680000
chr9	101600000	101970000		chr9	100690000	101590000
chr9	101980000	102680000		chr9	101600000	101970000
chr9	102690000	103360000		chr9	101980000	102700000
chr9	103370000	104140000		chr9	102710000	103360000
chr9	104150000	104350000		chr9	103370000	104140000
chr9	104360000	105360000		chr9	104150000	104340000
chr9	105370000	106060000		chr9	104350000	105380000
chr9	106070000	106640000		chr9	105390000	106100000
chr9	106650000	106880000		chr9	106110000	106720000
chr9	106890000	107500000		chr9	106730000	106870000
chr9	107510000	108310000		chr9	106880000	107500000
chr9	108320000	108640000		chr9	107510000	108320000
chr9	108650000	109320000		chr9	108330000	108630000
chr9	109330000	109980000		chr9	108640000	109310000
chr9	109990000	111550000		chr9	109320000	109980000
chr9	111560000	112240000		chr9	109990000	110100000
chr9	112250000	112910000		chr9	110110000	111550000
chr9	112920000	113410000		chr9	111560000	112250000
chr9	113420000	114110000		chr9	112260000	112910000
chr9	114120000	114430000		chr9	112920000	113410000
chr9	114440000	114820000		chr9	113420000	114110000
chr9	114830000	115190000		chr9	114120000	114430000
chr9	115200000	115630000		chr9	114440000	114780000
chr9	115640000	115900000		chr9	114790000	114800000
chr9	115910000	116440000		chr9	114800000	115200000
chr9	116450000	116860000		chr9	115210000	115640000
chr9	116870000	117090000		chr9	115650000	115890000
chr9	117100000	117450000		chr9	115900000	116450000
chr9	117460000	117780000		chr9	116460000	116870000
chr9	117790000	118300000		chr9	116880000	117090000
chr9	118310000	118850000		chr9	117100000	117450000
chr9	118860000	119470000		chr9	117460000	117770000
chr9	119480000	120330000		chr9	117780000	118310000
chr9	120340000	121080000		chr9	118320000	118860000
chr9	121090000	121290000		chr9	118870000	119480000
chr9	121300000	122180000		chr9	119490000	120330000
chr9	122190000	123230000		chr9	120340000	121250000
chr9	123240000	124240000		chr9	121260000	122190000
chr9	124250000	124840000		chr9	122200000	123240000
chr9	124850000	125090000		chr9	123250000	124240000
chr9	125100000	125620000		chr9	124250000	124840000
chr9	125630000	126170000		chr9	124850000	125110000
chr9	126180000	126860000		chr9	125120000	125620000
chr9	126870000	127170000		chr9	125630000	126170000
chr9	127180000	127530000		chr9	126180000	126870000
chr9	127540000	128170000		chr9	126880000	127180000
chr9	128180000	129280000		chr9	127190000	127540000
chr9	129290000	129570000		chr9	127550000	128170000
chr9	129580000	130200000		chr9	128180000	129270000
chr9	130210000	130910000		chr9	129280000	129560000
chr9	130920000	131460000		chr9	129570000	130200000
chr9	131470000	131830000		chr9	130210000	130910000
chr9	131840000	132430000		chr9	130920000	131470000
chr9	132440000	132590000		chr9	131480000	131840000
chr9	132600000	133300000		chr9	131850000	132430000
chr9	133310000	133580000		chr9	132440000	132590000
chr9	133590000	134170000		chr9	132600000	133300000
chr9	134180000	134390000		chr9	133310000	133580000
chr9	134400000	135200000		chr9	133590000	134170000
chr9	135210000	135500000		chr9	134180000	134390000
chr9	135510000	135860000		chr9	134400000	135180000
chr9	135870000	136350000		chr9	135190000	135870000
chr9	136360000	136610000		chr9	135880000	136350000
chr9	136620000	136990000		chr9	136360000	136620000
chr9	137000000	137360000		chr9	136630000	136980000
chr9	137370000	137950000		chr9	136990000	137360000
chr9	137960000	138430000		chr9	137370000	137950000
chr9	138440000	139210000		chr9	137960000	138450000
chr9	139220000	139610000		chr9	138460000	138680000
chr9	139620000	140180000		chr9	138690000	139200000
chr9	140190000	140460000		chr9	139210000	139610000
chr10	870000	1210000		chr9	139620000	139880000
chr10	1220000	1760000		chr9	139890000	139900000
chr10	1770000	3190000		chr9	139910000	140180000
chr10	3200000	4150000		chr9	140190000	140470000
chr10	4160000	4830000		chr10	880000	1200000
chr10	4840000	5510000		chr10	1210000	1790000
chr10	5520000	5730000		chr10	1800000	3180000
chr10	5740000	5940000		chr10	3190000	4150000
chr10	5950000	6470000		chr10	4160000	4830000
chr10	6480000	6770000		chr10	4840000	5510000
chr10	6780000	7530000		chr10	5520000	5740000
chr10	7540000	7760000		chr10	5750000	5940000
chr10	7770000	8130000		chr10	5950000	6470000
chr10	8140000	8490000		chr10	6480000	6750000
chr10	8500000	9360000		chr10	6760000	7530000
chr10	9370000	10340000		chr10	7540000	7750000
chr10	10350000	10790000		chr10	7760000	8120000
chr10	10800000	11450000		chr10	8130000	8460000
chr10	11460000	11840000		chr10	8470000	9360000
chr10	11850000	12250000		chr10	9370000	10310000
chr10	12260000	13170000		chr10	10320000	10800000
chr10	13180000	13640000		chr10	10810000	11450000
chr10	13650000	13830000		chr10	11460000	11850000
chr10	13840000	14580000		chr10	11860000	12250000
chr10	14590000	14890000		chr10	12260000	13170000
chr10	14900000	15200000		chr10	13180000	13650000
chr10	15210000	15910000		chr10	13660000	13820000
chr10	15920000	16840000		chr10	13830000	14590000
chr10	16850000	17560000		chr10	14600000	14890000
chr10	17570000	18590000		chr10	14900000	15200000
chr10	18600000	18980000		chr10	15210000	15910000
chr10	18990000	20110000		chr10	15920000	16840000
chr10	20120000	21130000		chr10	16850000	17560000
chr10	21140000	21530000		chr10	17570000	17840000
chr10	21540000	21760000		chr10	17850000	18090000
chr10	21770000	22050000		chr10	18100000	18600000
chr10	22060000	22230000		chr10	18610000	18960000
chr10	22240000	22630000		chr10	18970000	20100000
chr10	22640000	22810000		chr10	20110000	21130000
chr10	22820000	23420000		chr10	21140000	21530000
chr10	23430000	24090000		chr10	21540000	21770000
chr10	24100000	24830000		chr10	21780000	22060000
chr10	24840000	25420000		chr10	22070000	22230000
chr10	25430000	26030000		chr10	22240000	22630000
chr10	26040000	26900000		chr10	22640000	22820000
chr10	26910000	27180000		chr10	22830000	23410000
chr10	27190000	27630000		chr10	23420000	24090000
chr10	27640000	28730000		chr10	24100000	24220000
chr10	28740000	29830000		chr10	24230000	24840000
chr10	29840000	30260000		chr10	24850000	25420000
chr10	30270000	30620000		chr10	25430000	26020000
chr10	30630000	30970000		chr10	26030000	26900000
chr10	30980000	32070000		chr10	26910000	27630000
chr10	32080000	32670000		chr10	27640000	28740000
chr10	32680000	33040000		chr10	28750000	29830000
chr10	33050000	33470000		chr10	29840000	30270000
chr10	33480000	34410000		chr10	30280000	30630000
chr10	34420000	34580000		chr10	30640000	30960000
chr10	34590000	34920000		chr10	30970000	32080000
chr10	34930000	35330000		chr10	32090000	32660000
chr10	35340000	35920000		chr10	32670000	33030000
chr10	35930000	37160000		chr10	33040000	33480000
chr10	37170000	37910000		chr10	33490000	34560000
chr10	42380000	42590000		chr10	34570000	34920000
chr10	42600000	43340000		chr10	34930000	35330000
chr10	43350000	43660000		chr10	35340000	35910000
chr10	43670000	44150000		chr10	35920000	37150000
chr10	44160000	45440000		chr10	37160000	37910000
chr10	45450000	45680000		chr10	42600000	43340000
chr10	45690000	46420000		chr10	43350000	43660000
chr10	46430000	46730000		chr10	43670000	44150000
chr10	46740000	47590000		chr10	44160000	45440000
chr10	47600000	48070000		chr10	45450000	45680000
chr10	48080000	48740000		chr10	45690000	45960000
chr10	48750000	49160000		chr10	45970000	46430000
chr10	49170000	49840000		chr10	46440000	47090000
chr10	49850000	50800000		chr10	47100000	47580000
chr10	50810000	51170000		chr10	47590000	48090000
chr10	51180000	51720000		chr10	48100000	48250000
chr10	51730000	52550000		chr10	48260000	48740000
chr10	52560000	53990000		chr10	48750000	49170000
chr10	54000000	54550000		chr10	49180000	49870000
chr10	54560000	55370000		chr10	49880000	50790000
chr10	55380000	56310000		chr10	50800000	51170000
chr10	56320000	56510000		chr10	51180000	51740000
chr10	56520000	56800000		chr10	51750000	52540000
chr10	56810000	57080000		chr10	52550000	53990000
chr10	57090000	57250000		chr10	54000000	54560000
chr10	57260000	57470000		chr10	54570000	55350000
chr10	57480000	58580000		chr10	55360000	56250000
chr10	58590000	59040000		chr10	56260000	56780000
chr10	59050000	59890000		chr10	56790000	57070000
chr10	59900000	60190000		chr10	57080000	57470000
chr10	60200000	60430000		chr10	57480000	59030000
chr10	60440000	61360000		chr10	59040000	59890000
chr10	61370000	61850000		chr10	59900000	60190000
chr10	61860000	62470000		chr10	60200000	60460000
chr10	62480000	62840000		chr10	60470000	61360000
chr10	62850000	63360000		chr10	61370000	61840000
chr10	63370000	64040000		chr10	61850000	62480000
chr10	64050000	64880000		chr10	62490000	62860000
chr10	64890000	65570000		chr10	62870000	63370000
chr10	65580000	67100000		chr10	63380000	64030000
chr10	67110000	67980000		chr10	64040000	64890000
chr10	67990000	68700000		chr10	64900000	65560000
chr10	68710000	69500000		chr10	65570000	66430000
chr10	69510000	70110000		chr10	66440000	67110000
chr10	70120000	70730000		chr10	67120000	67980000
chr10	70740000	70920000		chr10	67990000	68700000
chr10	70930000	71200000		chr10	68710000	69490000
chr10	71210000	71860000		chr10	69500000	70110000
chr10	71870000	72180000		chr10	70120000	70730000
chr10	72190000	72670000		chr10	70740000	70920000
chr10	72680000	73050000		chr10	70930000	71200000
chr10	73060000	73650000		chr10	71210000	71870000
chr10	73660000	73840000		chr10	71880000	72180000
chr10	73850000	74100000		chr10	72190000	72670000
chr10	74110000	74860000		chr10	72680000	73040000
chr10	74870000	75240000		chr10	73050000	73640000
chr10	75250000	75550000		chr10	73650000	73830000
chr10	75560000	75960000		chr10	73840000	74100000
chr10	75970000	77040000		chr10	74110000	74880000
chr10	77050000	77860000		chr10	74890000	75240000
chr10	77870000	78850000		chr10	75250000	75560000
chr10	78860000	79540000		chr10	75570000	75960000
chr10	79550000	79800000		chr10	75970000	77040000
chr10	79810000	80450000		chr10	77050000	77840000
chr10	80460000	81080000		chr10	77850000	78850000
chr10	81090000	81210000		chr10	78860000	79540000
chr10	81220000	81230000		chr10	79550000	79800000
chr10	81240000	82070000		chr10	79810000	80450000
chr10	82080000	82390000		chr10	80460000	81070000
chr10	82400000	82740000		chr10	81080000	81210000
chr10	82750000	83590000		chr10	81220000	81230000
chr10	83600000	84590000		chr10	81230000	82070000
chr10	84600000	85820000		chr10	82080000	82380000
chr10	85830000	86360000		chr10	82390000	82730000
chr10	86370000	87850000		chr10	82740000	83580000
chr10	87860000	88140000		chr10	83590000	84560000
chr10	88150000	88390000		chr10	84570000	85840000
chr10	88400000	88930000		chr10	85850000	86360000
chr10	88940000	89560000		chr10	86370000	87860000
chr10	89570000	90580000		chr10	87870000	88140000
chr10	90590000	91000000		chr10	88150000	88380000
chr10	91010000	91570000		chr10	88390000	88930000
chr10	91580000	92610000		chr10	88940000	89570000
chr10	92620000	93050000		chr10	89580000	90600000
chr10	93060000	93730000		chr10	90610000	90990000
chr10	93740000	94280000		chr10	91000000	91560000
chr10	94290000	94640000		chr10	91570000	92610000
chr10	94650000	95310000		chr10	92620000	93050000
chr10	95320000	95450000		chr10	93060000	93720000
chr10	95460000	96380000		chr10	93730000	94290000
chr10	96390000	96940000		chr10	94300000	94650000
chr10	96950000	97450000		chr10	94660000	95320000
chr10	97460000	98130000		chr10	95330000	95450000
chr10	98140000	99090000		chr10	95460000	96380000
chr10	99100000	99460000		chr10	96390000	96940000
chr10	99470000	99880000		chr10	96950000	97450000
chr10	99890000	100180000		chr10	97460000	98120000
chr10	100190000	101110000		chr10	98130000	99150000
chr10	101120000	101490000		chr10	99160000	99460000
chr10	101500000	102010000		chr10	99470000	99880000
chr10	102020000	102260000		chr10	99890000	100170000
chr10	102270000	102750000		chr10	100180000	101110000
chr10	102760000	103570000		chr10	101120000	101480000
chr10	103580000	103880000		chr10	101490000	101990000
chr10	103890000	104430000		chr10	102000000	102240000
chr10	104440000	105390000		chr10	102250000	102760000
chr10	105400000	106120000		chr10	102770000	103570000
chr10	106130000	106750000		chr10	103580000	103880000
chr10	106760000	107690000		chr10	103890000	104160000
chr10	107700000	108360000		chr10	104170000	104430000
chr10	108370000	109130000		chr10	104440000	105350000
chr10	109140000	109740000		chr10	105360000	106120000
chr10	109750000	110370000		chr10	106130000	106730000
chr10	110380000	111620000		chr10	106740000	107670000
chr10	111630000	112010000		chr10	107680000	108370000
chr10	112020000	112360000		chr10	108380000	109110000
chr10	112370000	112770000		chr10	109120000	109750000
chr10	112780000	113910000		chr10	109760000	110410000
chr10	113920000	114240000		chr10	110420000	110520000
chr10	114250000	115390000		chr10	110530000	111620000
chr10	115400000	116020000		chr10	111630000	112370000
chr10	116030000	116900000		chr10	112380000	112780000
chr10	116910000	117510000		chr10	112790000	113910000
chr10	117520000	118330000		chr10	113920000	114240000
chr10	118340000	118970000		chr10	114250000	115390000
chr10	118980000	119220000		chr10	115400000	116020000
chr10	119230000	120080000		chr10	116030000	116910000
chr10	120090000	120230000		chr10	116920000	117500000
chr10	120240000	120790000		chr10	117510000	118320000
chr10	120800000	121400000		chr10	118330000	118980000
chr10	121410000	121700000		chr10	118990000	119210000
chr10	121710000	122640000		chr10	119220000	120070000
chr10	122650000	123520000		chr10	120080000	120250000
chr10	123530000	123670000		chr10	120260000	120790000
chr10	123680000	124520000		chr10	120800000	121390000
chr10	124530000	125350000		chr10	121400000	121700000
chr10	125360000	125760000		chr10	121710000	122630000
chr10	125770000	126120000		chr10	122640000	123510000
chr10	126130000	126610000		chr10	123520000	124520000
chr10	126620000	126780000		chr10	124530000	125340000
chr10	126790000	127430000		chr10	125350000	125770000
chr10	127440000	128520000		chr10	125780000	126120000
chr10	128530000	129090000		chr10	126130000	126640000
chr10	129100000	129970000		chr10	126650000	127430000
chr10	129980000	130760000		chr10	127440000	128540000
chr10	130770000	131540000		chr10	128550000	129080000
chr10	131550000	132160000		chr10	129090000	129980000
chr10	132170000	133020000		chr10	129990000	130760000
chr10	133030000	133710000		chr10	130770000	131550000
chr10	133720000	133930000		chr10	131560000	132170000
chr10	133940000	134670000		chr10	132180000	133050000
chr11	850000	1620000		chr10	133060000	133710000
chr11	1630000	2170000		chr10	133720000	134660000
chr11	2180000	2450000		chr11	540000	840000
chr11	2460000	2980000		chr11	850000	1620000
chr11	2990000	3460000		chr11	1630000	2170000
chr11	3470000	3670000		chr11	2180000	2450000
chr11	3680000	4180000		chr11	2460000	2970000
chr11	4190000	4560000		chr11	2980000	3460000
chr11	4570000	5120000		chr11	3470000	3660000
chr11	5130000	5740000		chr11	3670000	3820000
chr11	5750000	5960000		chr11	3830000	4180000
chr11	5970000	6380000		chr11	4190000	4560000
chr11	6390000	6790000		chr11	4570000	5120000
chr11	6800000	8000000		chr11	5130000	5740000
chr11	8010000	8660000		chr11	5750000	5960000
chr11	8670000	8980000		chr11	5970000	6380000
chr11	8990000	9720000		chr11	6390000	6790000
chr11	9730000	10400000		chr11	6800000	8010000
chr11	10410000	10800000		chr11	8020000	8660000
chr11	10810000	11820000		chr11	8670000	8990000
chr11	11830000	12020000		chr11	9000000	9710000
chr11	12030000	12320000		chr11	9720000	10410000
chr11	12330000	12980000		chr11	10420000	10800000
chr11	12990000	13230000		chr11	10810000	11820000
chr11	13240000	13410000		chr11	11830000	12020000
chr11	13420000	14310000		chr11	12030000	12320000
chr11	14320000	14970000		chr11	12330000	12970000
chr11	14980000	15240000		chr11	12980000	13220000
chr11	15250000	15580000		chr11	13230000	13410000
chr11	15590000	15850000		chr11	13420000	14310000
chr11	15860000	16750000		chr11	14320000	14970000
chr11	16760000	17580000		chr11	14980000	15100000
chr11	17590000	18070000		chr11	15110000	15250000
chr11	18080000	18830000		chr11	15260000	15850000
chr11	18840000	19620000		chr11	15860000	16760000
chr11	19630000	19930000		chr11	16770000	17570000
chr11	19940000	20120000		chr11	17580000	18060000
chr11	20130000	20680000		chr11	18070000	18820000
chr11	20690000	21540000		chr11	18830000	19630000
chr11	21550000	22240000		chr11	19640000	19940000
chr11	22250000	22930000		chr11	19950000	20130000
chr11	22940000	23620000		chr11	20140000	20670000
chr11	23630000	24460000		chr11	20680000	21540000
chr11	24470000	24830000		chr11	21550000	22250000
chr11	24840000	25190000		chr11	22260000	22930000
chr11	25200000	26290000		chr11	22940000	23570000
chr11	26300000	27190000		chr11	23580000	24480000
chr11	27200000	27570000		chr11	24490000	24750000
chr11	27580000	28560000		chr11	24760000	26030000
chr11	28570000	29380000		chr11	26040000	26290000
chr11	29390000	30260000		chr11	26300000	27190000
chr11	30270000	31180000		chr11	27200000	27570000
chr11	31190000	32280000		chr11	27580000	28570000
chr11	32290000	32890000		chr11	28580000	29390000
chr11	32900000	33370000		chr11	29400000	30270000
chr11	33380000	33790000		chr11	30280000	31150000
chr11	33800000	34530000		chr11	31160000	32280000
chr11	34540000	34950000		chr11	32290000	32890000
chr11	34960000	35560000		chr11	32900000	33370000
chr11	35570000	36560000		chr11	33380000	33780000
chr11	36570000	36760000		chr11	33790000	34520000
chr11	36770000	37900000		chr11	34530000	34950000
chr11	37910000	38020000		chr11	34960000	35560000
chr11	38030000	38040000		chr11	35570000	36550000
chr11	38050000	38850000		chr11	36560000	36770000
chr11	38860000	39410000		chr11	36780000	37880000
chr11	39420000	40290000		chr11	37890000	38850000
chr11	40300000	41430000		chr11	38860000	39420000
chr11	41440000	42580000		chr11	39430000	40300000
chr11	42590000	43320000		chr11	40310000	41440000
chr11	43330000	43930000		chr11	41450000	42570000
chr11	43940000	44100000		chr11	42580000	43320000
chr11	44110000	44620000		chr11	43330000	43930000
chr11	44630000	44950000		chr11	43940000	44100000
chr11	44960000	45350000		chr11	44110000	44610000
chr11	45360000	45840000		chr11	44620000	44950000
chr11	45850000	46400000		chr11	44960000	45360000
chr11	46410000	46680000		chr11	45370000	45830000
chr11	46690000	47460000		chr11	45840000	46400000
chr11	47470000	47910000		chr11	46410000	46690000
chr11	47920000	48190000		chr11	46700000	47470000
chr11	48200000	49260000		chr11	47480000	47910000
chr11	49270000	49430000		chr11	47920000	48190000
chr11	49440000	50020000		chr11	48200000	49350000
chr11	50030000	50860000		chr11	49360000	50010000
chr11	50870000	51030000		chr11	50020000	50870000
chr11	55540000	56590000		chr11	50880000	51010000
chr11	56600000	57060000		chr11	55530000	56590000
chr11	57070000	57590000		chr11	56600000	57060000
chr11	57600000	58260000		chr11	57070000	57590000
chr11	58270000	58930000		chr11	57600000	58260000
chr11	58940000	59270000		chr11	58270000	58930000
chr11	59280000	60060000		chr11	58940000	59280000
chr11	60070000	60510000		chr11	59290000	60050000
chr11	60520000	61210000		chr11	60060000	60520000
chr11	61220000	61490000		chr11	60530000	61210000
chr11	61500000	61920000		chr11	61220000	61490000
chr11	61930000	62130000		chr11	61500000	61920000
chr11	62140000	62360000		chr11	61930000	62130000
chr11	62370000	62670000		chr11	62140000	62350000
chr11	62680000	63480000		chr11	62360000	62670000
chr11	63490000	63970000		chr11	62680000	63500000
chr11	63980000	64070000		chr11	63510000	63770000
chr11	64080000	64530000		chr11	63780000	63970000
chr11	64540000	65120000		chr11	63980000	64530000
chr11	65130000	65350000		chr11	64540000	65120000
chr11	65360000	66080000		chr11	65130000	65360000
chr11	66090000	66810000		chr11	65370000	66080000
chr11	66820000	67150000		chr11	66090000	66450000
chr11	67160000	67570000		chr11	66460000	66800000
chr11	67580000	67780000		chr11	66810000	67170000
chr11	67790000	68300000		chr11	67180000	67570000
chr11	68310000	68860000		chr11	67580000	67780000
chr11	68870000	69500000		chr11	67790000	68300000
chr11	69510000	70280000		chr11	68310000	68860000
chr11	70290000	71270000		chr11	68870000	69500000
chr11	71280000	71510000		chr11	69510000	70270000
chr11	71520000	72200000		chr11	70280000	71270000
chr11	72210000	73080000		chr11	71280000	71510000
chr11	73090000	73410000		chr11	71520000	72190000
chr11	73420000	73630000		chr11	72200000	73080000
chr11	73640000	73930000		chr11	73090000	73410000
chr11	73940000	74450000		chr11	73420000	73640000
chr11	74460000	74580000		chr11	73650000	73920000
chr11	74590000	75020000		chr11	73930000	74370000
chr11	75030000	75250000		chr11	74380000	74580000
chr11	75260000	76410000		chr11	74590000	75010000
chr11	76420000	76820000		chr11	75020000	75250000
chr11	76830000	77340000		chr11	75260000	76400000
chr11	77350000	77710000		chr11	76410000	76820000
chr11	77720000	78310000		chr11	76830000	77350000
chr11	78320000	79280000		chr11	77360000	77700000
chr11	79290000	79890000		chr11	77710000	78310000
chr11	79900000	81270000		chr11	78320000	79280000
chr11	81280000	82380000		chr11	79290000	79910000
chr11	82390000	83000000		chr11	79920000	81270000
chr11	83010000	83540000		chr11	81280000	82390000
chr11	83550000	84280000		chr11	82400000	83000000
chr11	84290000	85300000		chr11	83010000	83540000
chr11	85310000	85510000		chr11	83550000	84270000
chr11	85520000	86110000		chr11	84280000	85300000
chr11	86120000	86570000		chr11	85310000	85510000
chr11	86580000	87100000		chr11	85520000	86120000
chr11	87110000	87720000		chr11	86130000	86580000
chr11	87730000	88410000		chr11	86590000	87090000
chr11	88420000	89380000		chr11	87100000	87730000
chr11	89390000	89940000		chr11	87740000	88390000
chr11	89950000	91130000		chr11	88400000	89370000
chr11	91140000	92010000		chr11	89380000	89930000
chr11	92020000	92400000		chr11	89940000	91140000
chr11	92410000	92610000		chr11	91150000	92000000
chr11	92620000	92970000		chr11	92010000	92350000
chr11	92980000	93470000		chr11	92360000	92620000
chr11	93480000	94260000		chr11	92630000	92970000
chr11	94270000	94830000		chr11	92980000	93460000
chr11	94840000	95540000		chr11	93470000	94260000
chr11	95550000	96180000		chr11	94270000	94830000
chr11	96190000	96760000		chr11	94840000	95540000
chr11	96770000	97290000		chr11	95550000	96180000
chr11	97300000	98220000		chr11	96190000	96760000
chr11	98230000	98920000		chr11	96770000	97290000
chr11	98930000	99660000		chr11	97300000	98190000
chr11	99670000	100420000		chr11	98200000	98920000
chr11	100430000	100880000		chr11	98930000	99670000
chr11	100890000	101920000		chr11	99680000	100420000
chr11	101930000	102590000		chr11	100430000	100870000
chr11	102600000	102850000		chr11	100880000	101930000
chr11	102860000	103500000		chr11	101940000	102600000
chr11	103510000	104170000		chr11	102610000	102870000
chr11	104180000	104420000		chr11	102880000	103500000
chr11	104430000	104850000		chr11	103510000	104180000
chr11	104860000	105830000		chr11	104190000	104500000
chr11	105840000	107150000		chr11	104510000	104850000
chr11	107160000	107840000		chr11	104860000	105830000
chr11	107850000	108790000		chr11	105840000	107140000
chr11	108800000	109780000		chr11	107150000	107850000
chr11	109790000	110350000		chr11	107860000	108690000
chr11	110360000	111390000		chr11	108700000	108790000
chr11	111400000	111730000		chr11	108800000	109790000
chr11	111740000	112090000		chr11	109800000	110340000
chr11	112100000	113140000		chr11	110350000	111400000
chr11	113150000	113730000		chr11	111410000	111740000
chr11	113740000	114160000		chr11	111750000	112070000
chr11	114170000	114330000		chr11	112080000	113140000
chr11	114340000	114590000		chr11	113150000	113740000
chr11	114600000	115170000		chr11	113750000	114160000
chr11	115180000	116220000		chr11	114170000	114340000
chr11	116230000	116580000		chr11	114350000	114610000
chr11	116590000	117170000		chr11	114620000	115170000
chr11	117180000	117680000		chr11	115180000	116230000
chr11	117690000	117980000		chr11	116240000	116580000
chr11	117990000	118230000		chr11	116590000	117170000
chr11	118240000	118490000		chr11	117180000	117680000
chr11	118500000	118950000		chr11	117690000	117970000
chr11	118960000	119300000		chr11	117980000	118490000
chr11	119310000	120200000		chr11	118500000	118930000
chr11	120210000	120350000		chr11	118940000	119290000
chr11	120360000	120820000		chr11	119300000	120200000
chr11	120830000	121130000		chr11	120210000	120350000
chr11	121140000	121510000		chr11	120360000	120820000
chr11	121520000	122430000		chr11	120830000	121110000
chr11	122440000	123500000		chr11	121120000	121500000
chr11	123510000	123860000		chr11	121510000	122430000
chr11	123870000	124280000		chr11	122440000	122900000
chr11	124290000	124530000		chr11	122910000	123480000
chr11	124540000	124720000		chr11	123490000	123860000
chr11	124730000	125320000		chr11	123870000	124280000
chr11	125330000	125550000		chr11	124290000	124520000
chr11	125560000	125770000		chr11	124530000	124730000
chr11	125780000	126130000		chr11	124740000	125340000
chr11	126140000	127050000		chr11	125350000	125540000
chr11	127060000	127970000		chr11	125550000	125780000
chr11	127980000	128830000		chr11	125790000	126120000
chr11	128840000	129670000		chr11	126130000	127030000
chr11	129680000	130220000		chr11	127040000	127970000
chr11	130230000	130800000		chr11	127980000	128830000
chr11	130810000	131570000		chr11	128840000	129670000
chr11	131580000	132200000		chr11	129680000	130220000
chr11	132210000	132900000		chr11	130230000	130810000
chr11	132910000	133760000		chr11	130820000	131560000
chr12	1130000	1770000		chr11	131570000	132180000
chr12	1780000	1900000		chr11	132190000	132900000
chr12	1910000	2090000		chr11	132910000	133760000
chr12	2100000	2850000		chr12	1120000	1760000
chr12	2860000	3210000		chr12	1770000	1900000
chr12	3220000	3970000		chr12	1910000	2090000
chr12	3980000	4440000		chr12	2100000	2870000
chr12	4450000	4930000		chr12	2880000	3200000
chr12	4940000	5120000		chr12	3210000	3970000
chr12	5130000	6090000		chr12	3980000	4450000
chr12	6100000	6410000		chr12	4460000	4930000
chr12	6420000	6590000		chr12	4940000	5110000
chr12	6600000	7040000		chr12	5120000	6100000
chr12	7050000	7290000		chr12	6110000	6420000
chr12	7300000	7830000		chr12	6430000	6600000
chr12	7840000	7980000		chr12	6610000	7050000
chr12	7990000	8420000		chr12	7060000	7290000
chr12	8430000	8620000		chr12	7300000	7820000
chr12	8630000	9420000		chr12	7830000	7970000
chr12	9430000	9960000		chr12	7980000	8420000
chr12	9970000	10920000		chr12	8430000	8610000
chr12	10930000	11670000		chr12	8620000	9420000
chr12	11680000	12220000		chr12	9430000	9950000
chr12	12230000	12490000		chr12	9960000	10900000
chr12	12500000	12930000		chr12	10910000	11670000
chr12	12940000	13390000		chr12	11680000	12220000
chr12	13400000	14290000		chr12	12230000	12490000
chr12	14300000	14880000		chr12	12500000	12930000
chr12	14890000	15200000		chr12	12940000	13390000
chr12	15210000	15410000		chr12	13400000	14290000
chr12	15420000	15700000		chr12	14300000	14870000
chr12	15710000	16050000		chr12	14880000	15170000
chr12	16060000	16520000		chr12	15180000	15420000
chr12	16530000	16980000		chr12	15430000	15700000
chr12	16990000	17070000		chr12	15710000	16040000
chr12	17080000	17830000		chr12	16050000	16230000
chr12	17840000	18330000		chr12	16240000	17050000
chr12	18340000	19210000		chr12	17060000	17830000
chr12	19220000	19810000		chr12	17840000	18310000
chr12	19820000	20720000		chr12	18320000	19210000
chr12	20730000	21400000		chr12	19220000	19800000
chr12	21410000	21770000		chr12	19810000	20750000
chr12	21780000	22150000		chr12	20760000	21410000
chr12	22160000	22170000		chr12	21420000	21760000
chr12	22180000	22890000		chr12	21770000	22890000
chr12	22900000	23310000		chr12	22900000	23320000
chr12	23320000	24210000		chr12	23330000	24210000
chr12	24220000	24990000		chr12	24220000	25000000
chr12	25000000	25340000		chr12	25010000	25320000
chr12	25350000	25540000		chr12	25330000	25540000
chr12	25550000	26200000		chr12	25550000	26200000
chr12	26210000	26940000		chr12	26210000	26940000
chr12	26950000	27530000		chr12	26950000	27540000
chr12	27540000	27860000		chr12	27550000	27870000
chr12	27870000	28770000		chr12	27880000	28770000
chr12	28780000	29190000		chr12	28780000	29190000
chr12	29200000	29470000		chr12	29200000	29460000
chr12	29480000	29620000		chr12	29470000	29630000
chr12	29630000	30980000		chr12	29640000	30470000
chr12	30990000	31430000		chr12	30480000	30980000
chr12	31440000	31780000		chr12	30990000	31440000
chr12	31790000	32510000		chr12	31450000	31780000
chr12	32520000	32890000		chr12	31790000	32510000
chr12	32900000	34180000		chr12	32520000	32890000
chr12	38730000	39640000		chr12	32900000	34180000
chr12	39650000	40670000		chr12	38740000	39650000
chr12	40680000	41330000		chr12	39660000	40670000
chr12	41340000	42410000		chr12	40680000	41320000
chr12	42420000	42990000		chr12	41330000	42420000
chr12	43000000	43800000		chr12	42430000	42990000
chr12	43810000	44130000		chr12	43000000	43800000
chr12	44140000	44360000		chr12	43810000	44140000
chr12	44370000	45440000		chr12	44150000	44350000
chr12	45450000	46400000		chr12	44360000	45440000
chr12	46410000	47370000		chr12	45450000	46400000
chr12	47380000	48070000		chr12	46410000	47380000
chr12	48080000	48560000		chr12	47390000	48070000
chr12	48570000	49100000		chr12	48080000	48560000
chr12	49110000	49190000		chr12	48570000	49100000
chr12	49200000	49660000		chr12	49110000	49200000
chr12	49670000	50030000		chr12	49210000	49660000
chr12	50040000	50170000		chr12	49670000	50020000
chr12	50180000	50830000		chr12	50030000	50160000
chr12	50840000	51140000		chr12	50170000	50830000
chr12	51150000	51770000		chr12	50840000	51140000
chr12	51780000	52490000		chr12	51150000	51780000
chr12	52500000	53410000		chr12	51790000	52490000
chr12	53420000	53940000		chr12	52500000	53410000
chr12	53950000	54350000		chr12	53420000	53940000
chr12	54360000	54890000		chr12	53950000	54350000
chr12	54900000	55510000		chr12	54360000	54890000
chr12	55520000	56080000		chr12	54900000	55500000
chr12	56090000	56430000		chr12	55510000	56080000
chr12	56440000	57030000		chr12	56090000	56380000
chr12	57040000	57620000		chr12	56390000	57030000
chr12	57630000	57910000		chr12	57040000	57620000
chr12	57920000	58340000		chr12	57630000	57920000
chr12	58350000	59580000		chr12	57930000	58340000
chr12	59590000	60230000		chr12	58350000	59570000
chr12	60240000	61010000		chr12	59580000	60240000
chr12	61020000	62580000		chr12	60250000	61020000
chr12	62590000	63490000		chr12	61030000	62590000
chr12	63500000	64060000		chr12	62600000	63490000
chr12	64070000	64790000		chr12	63500000	64070000
chr12	64800000	65190000		chr12	64080000	64790000
chr12	65200000	65720000		chr12	64800000	65180000
chr12	65730000	66510000		chr12	65190000	65710000
chr12	66520000	67310000		chr12	65720000	66510000
chr12	67320000	67640000		chr12	66520000	66880000
chr12	67650000	68460000		chr12	66890000	67110000
chr12	68470000	68570000		chr12	67120000	67310000
chr12	68580000	69250000		chr12	67320000	67620000
chr12	69260000	69530000		chr12	67630000	68460000
chr12	69540000	70220000		chr12	68470000	68560000
chr12	70230000	71130000		chr12	68570000	69260000
chr12	71140000	72380000		chr12	69270000	69530000
chr12	72390000	73660000		chr12	69540000	70220000
chr12	73670000	74230000		chr12	70230000	71130000
chr12	74240000	75000000		chr12	71140000	72370000
chr12	75010000	75860000		chr12	72380000	73530000
chr12	75870000	76480000		chr12	73540000	74240000
chr12	76490000	76770000		chr12	74250000	75000000
chr12	76780000	76980000		chr12	75010000	75860000
chr12	76990000	77410000		chr12	75870000	76480000
chr12	77420000	78370000		chr12	76490000	76780000
chr12	78380000	79880000		chr12	76790000	76980000
chr12	79890000	80680000		chr12	76990000	77390000
chr12	80690000	81780000		chr12	77400000	78360000
chr12	81790000	82800000		chr12	78370000	79870000
chr12	82810000	83920000		chr12	79880000	80690000
chr12	83930000	85240000		chr12	80700000	81780000
chr12	85250000	85420000		chr12	81790000	81950000
chr12	85430000	86350000		chr12	81960000	81970000
chr12	86360000	87220000		chr12	81980000	82800000
chr12	87230000	88420000		chr12	82810000	83900000
chr12	88430000	89370000		chr12	83910000	85240000
chr12	89380000	89890000		chr12	85250000	85820000
chr12	89900000	90480000		chr12	85830000	86350000
chr12	90490000	91370000		chr12	86360000	87390000
chr12	91380000	91720000		chr12	87400000	88420000
chr12	91730000	93080000		chr12	88430000	89370000
chr12	93090000	93870000		chr12	89380000	89890000
chr12	93880000	94520000		chr12	89900000	90480000
chr12	94530000	94920000		chr12	90490000	91370000
chr12	94930000	95350000		chr12	91380000	91720000
chr12	95360000	95960000		chr12	91730000	92270000
chr12	95970000	96360000		chr12	92280000	93090000
chr12	96370000	96950000		chr12	93100000	93860000
chr12	96960000	97790000		chr12	93870000	94520000
chr12	97800000	98770000		chr12	94530000	94930000
chr12	98780000	99400000		chr12	94940000	95340000
chr12	99410000	100260000		chr12	95350000	95960000
chr12	100270000	101020000		chr12	95970000	96380000
chr12	101030000	101740000		chr12	96390000	96950000
chr12	101750000	102330000		chr12	96960000	97780000
chr12	102340000	103220000		chr12	97790000	98780000
chr12	103230000	104060000		chr12	98790000	99400000
chr12	104070000	104550000		chr12	99410000	100270000
chr12	104560000	104730000		chr12	100280000	101000000
chr12	104740000	105780000		chr12	101010000	101750000
chr12	105790000	106590000		chr12	101760000	102310000
chr12	106600000	107490000		chr12	102320000	103210000
chr12	107500000	108060000		chr12	103220000	104080000
chr12	108070000	108280000		chr12	104090000	104550000
chr12	108290000	108920000		chr12	104560000	104730000
chr12	108930000	109290000		chr12	104740000	105780000
chr12	109300000	109570000		chr12	105790000	106590000
chr12	109580000	109850000		chr12	106600000	107480000
chr12	109860000	110350000		chr12	107490000	108060000
chr12	110360000	110910000		chr12	108070000	108290000
chr12	110920000	111310000		chr12	108300000	108920000
chr12	111320000	111820000		chr12	108930000	109310000
chr12	111830000	112140000		chr12	109320000	109570000
chr12	112150000	112620000		chr12	109580000	109860000
chr12	112630000	112930000		chr12	109870000	110350000
chr12	112940000	113480000		chr12	110360000	110920000
chr12	113490000	113540000		chr12	110930000	111310000
chr12	113550000	114400000		chr12	111320000	111830000
chr12	114410000	115050000		chr12	111840000	112120000
chr12	115060000	116380000		chr12	112130000	112920000
chr12	116390000	117140000		chr12	112930000	113560000
chr12	117150000	117630000		chr12	113570000	114390000
chr12	117640000	118350000		chr12	114400000	115050000
chr12	118360000	118860000		chr12	115060000	115670000
chr12	118870000	119390000		chr12	115680000	116380000
chr12	119400000	119410000		chr12	116390000	117140000
chr12	119410000	120100000		chr12	117150000	117630000
chr12	120110000	120580000		chr12	117640000	118360000
chr12	120590000	120690000		chr12	118370000	118860000
chr12	120700000	121730000		chr12	118870000	120100000
chr12	121740000	122390000		chr12	120110000	120570000
chr12	122400000	122710000		chr12	120580000	120690000
chr12	122720000	123010000		chr12	120700000	121730000
chr12	123020000	123280000		chr12	121740000	122420000
chr12	123290000	123720000		chr12	122430000	122710000
chr12	123730000	124190000		chr12	122720000	123000000
chr12	124200000	124460000		chr12	123010000	123280000
chr12	124470000	124790000		chr12	123290000	123720000
chr12	124800000	125510000		chr12	123730000	124190000
chr12	125520000	126520000		chr12	124200000	124460000
chr12	126530000	127210000		chr12	124470000	124810000
chr12	127220000	127890000		chr12	124820000	125510000
chr12	127900000	128700000		chr12	125520000	126530000
chr12	128710000	129630000		chr12	126540000	127210000
chr12	129640000	130480000		chr12	127220000	127890000
chr12	130490000	130880000		chr12	127900000	128120000
chr12	130890000	131240000		chr12	128130000	128690000
chr12	131250000	132330000		chr12	128700000	129630000
chr12	132340000	132580000		chr12	129640000	130480000
chr12	132590000	132980000		chr12	130490000	130880000
chr12	132990000	133260000		chr12	130890000	131240000
chr13	20180000	20740000		chr12	131250000	132330000
chr13	20750000	20980000		chr12	132340000	132580000
chr13	20990000	21530000		chr12	132590000	133250000
chr13	21540000	21840000		chr13	20190000	20740000
chr13	21850000	22200000		chr13	20750000	20990000
chr13	22210000	22810000		chr13	21000000	21530000
chr13	22820000	23340000		chr13	21540000	21860000
chr13	23350000	23900000		chr13	21870000	22200000
chr13	23910000	24540000		chr13	22210000	22840000
chr13	24550000	24860000		chr13	22850000	23350000
chr13	24870000	25630000		chr13	23360000	23910000
chr13	25640000	26090000		chr13	23920000	24550000
chr13	26100000	26670000		chr13	24560000	24880000
chr13	26680000	27500000		chr13	24890000	25650000
chr13	27510000	27950000		chr13	25660000	26090000
chr13	27960000	28610000		chr13	26100000	26680000
chr13	28620000	29380000		chr13	26690000	27500000
chr13	29390000	30000000		chr13	27510000	27940000
chr13	30010000	30340000		chr13	27950000	28610000
chr13	30350000	30700000		chr13	28620000	29380000
chr13	30710000	31700000		chr13	29390000	30000000
chr13	31710000	32440000		chr13	30010000	30330000
chr13	32450000	32830000		chr13	30340000	30700000
chr13	32840000	33390000		chr13	30710000	31480000
chr13	33400000	34470000		chr13	31490000	31710000
chr13	34480000	35750000		chr13	31720000	32440000
chr13	35760000	36470000		chr13	32450000	32820000
chr13	36480000	37650000		chr13	32830000	33390000
chr13	37660000	38200000		chr13	33400000	34440000
chr13	38210000	39480000		chr13	34450000	35750000
chr13	39490000	40280000		chr13	35760000	36480000
chr13	40290000	41330000		chr13	36490000	37650000
chr13	41340000	41900000		chr13	37660000	38190000
chr13	41910000	42890000		chr13	38200000	39490000
chr13	42900000	43520000		chr13	39500000	40290000
chr13	43530000	44450000		chr13	40300000	41340000
chr13	44460000	45070000		chr13	41350000	41910000
chr13	45080000	45550000		chr13	41920000	42900000
chr13	45560000	46080000		chr13	42910000	43570000
chr13	46090000	47050000		chr13	43580000	44450000
chr13	47060000	47380000		chr13	44460000	45070000
chr13	47390000	48470000		chr13	45080000	45550000
chr13	48480000	49410000		chr13	45560000	46090000
chr13	49420000	49760000		chr13	46100000	47050000
chr13	49770000	49780000		chr13	47060000	47370000
chr13	49790000	50220000		chr13	47380000	48480000
chr13	50230000	50520000		chr13	48490000	49410000
chr13	50530000	51680000		chr13	49420000	50210000
chr13	51690000	52400000		chr13	50220000	50530000
chr13	52410000	52810000		chr13	50540000	51680000
chr13	52820000	53130000		chr13	51690000	52400000
chr13	53140000	53760000		chr13	52410000	52810000
chr13	53770000	54100000		chr13	52820000	53110000
chr13	54110000	54280000		chr13	53120000	53770000
chr13	54290000	54300000		chr13	53780000	55060000
chr13	54310000	54960000		chr13	55070000	55910000
chr13	54970000	55880000		chr13	55920000	56660000
chr13	55890000	56380000		chr13	56670000	56930000
chr13	56390000	56590000		chr13	56940000	57060000
chr13	56600000	56990000		chr13	57070000	57080000
chr13	57000000	57470000		chr13	57090000	58140000
chr13	57480000	58150000		chr13	58150000	58830000
chr13	58160000	58900000		chr13	58840000	59900000
chr13	58910000	59620000		chr13	59910000	60260000
chr13	59630000	59880000		chr13	60270000	61050000
chr13	59890000	60260000		chr13	61060000	61870000
chr13	60270000	61040000		chr13	61880000	62600000
chr13	61050000	61930000		chr13	62610000	63690000
chr13	61940000	62600000		chr13	63700000	64300000
chr13	62610000	63690000		chr13	64310000	65050000
chr13	63700000	64360000		chr13	65060000	66170000
chr13	64370000	65030000		chr13	66180000	67060000
chr13	65040000	65640000		chr13	67070000	67240000
chr13	65650000	66200000		chr13	67250000	67880000
chr13	66210000	67040000		chr13	67890000	68770000
chr13	67050000	67260000		chr13	68780000	70050000
chr13	67270000	67890000		chr13	70060000	70440000
chr13	67900000	68700000		chr13	70450000	71170000
chr13	68710000	69470000		chr13	71180000	71860000
chr13	69480000	70060000		chr13	71870000	72600000
chr13	70070000	70450000		chr13	72610000	73280000
chr13	70460000	71170000		chr13	73290000	74310000
chr13	71180000	71860000		chr13	74320000	75060000
chr13	71870000	72620000		chr13	75070000	75870000
chr13	72630000	73270000		chr13	75880000	76230000
chr13	73280000	74310000		chr13	76240000	77540000
chr13	74320000	75100000		chr13	77550000	78120000
chr13	75110000	75850000		chr13	78130000	78730000
chr13	75860000	76230000		chr13	78740000	79850000
chr13	76240000	77540000		chr13	79860000	80190000
chr13	77550000	78120000		chr13	80200000	81070000
chr13	78130000	78740000		chr13	81080000	81540000
chr13	78750000	79850000		chr13	81550000	82450000
chr13	79860000	80200000		chr13	82460000	82780000
chr13	80210000	81070000		chr13	82790000	83160000
chr13	81080000	81540000		chr13	83170000	83820000
chr13	81550000	82490000		chr13	83830000	84370000
chr13	82500000	82790000		chr13	84380000	84640000
chr13	82800000	82820000		chr13	84650000	85420000
chr13	82830000	83220000		chr13	85430000	86470000
chr13	83230000	83820000		chr13	86480000	87250000
chr13	83830000	84370000		chr13	87260000	88090000
chr13	84380000	84560000		chr13	88100000	88680000
chr13	84570000	85420000		chr13	88690000	89710000
chr13	85430000	86470000		chr13	89720000	90440000
chr13	86480000	87240000		chr13	90450000	91670000
chr13	87250000	88140000		chr13	91680000	92490000
chr13	88150000	88660000		chr13	92500000	92900000
chr13	88670000	89710000		chr13	92910000	93340000
chr13	89720000	90440000		chr13	93350000	93840000
chr13	90450000	91680000		chr13	93850000	94050000
chr13	91690000	92490000		chr13	94060000	95030000
chr13	92500000	92900000		chr13	95040000	95690000
chr13	92910000	93340000		chr13	95700000	96160000
chr13	93350000	93850000		chr13	96170000	96730000
chr13	93860000	94040000		chr13	96740000	97640000
chr13	94050000	95020000		chr13	97650000	98450000
chr13	95030000	95680000		chr13	98460000	99090000
chr13	95690000	96150000		chr13	99100000	99460000
chr13	96160000	96740000		chr13	99470000	99750000
chr13	96750000	97630000		chr13	99760000	100230000
chr13	97640000	98440000		chr13	100240000	101220000
chr13	98450000	99080000		chr13	101230000	101780000
chr13	99090000	99450000		chr13	101790000	102600000
chr13	99460000	100230000		chr13	102610000	103210000
chr13	100240000	101230000		chr13	103220000	103550000
chr13	101240000	101780000		chr13	103560000	104490000
chr13	101790000	102580000		chr13	104500000	105280000
chr13	102590000	102830000		chr13	105290000	106090000
chr13	102840000	103210000		chr13	106100000	106330000
chr13	103220000	103550000		chr13	106340000	106700000
chr13	103560000	104460000		chr13	106710000	107270000
chr13	104470000	105320000		chr13	107280000	107810000
chr13	105330000	105990000		chr13	107820000	108840000
chr13	106000000	106710000		chr13	108850000	109610000
chr13	106720000	107270000		chr13	109620000	110830000
chr13	107280000	107810000		chr13	110840000	111080000
chr13	107820000	108840000		chr13	111090000	111440000
chr13	108850000	109620000		chr13	111450000	111460000
chr13	109630000	110830000		chr13	111470000	112080000
chr13	110840000	111070000		chr13	112090000	113120000
chr13	111080000	111460000		chr13	113130000	113570000
chr13	111470000	112080000		chr13	113580000	114270000
chr13	112090000	113120000		chr14	19380000	20400000
chr13	113130000	113570000		chr14	20410000	20750000
chr13	113580000	114270000		chr14	20760000	21110000
chr14	19390000	20380000		chr14	21120000	21660000
chr14	20390000	20750000		chr14	21670000	22050000
chr14	20760000	21120000		chr14	22060000	22770000
chr14	21130000	21670000		chr14	22780000	23400000
chr14	21680000	22050000		chr14	23410000	23540000
chr14	22060000	22770000		chr14	23550000	24020000
chr14	22780000	23410000		chr14	24030000	24940000
chr14	23420000	23580000		chr14	24950000	25860000
chr14	23590000	23850000		chr14	25870000	26570000
chr14	23860000	24010000		chr14	26580000	26920000
chr14	24020000	24940000		chr14	26930000	27540000
chr14	24950000	25860000		chr14	27550000	28340000
chr14	25870000	26520000		chr14	28350000	29140000
chr14	26530000	26900000		chr14	29150000	29960000
chr14	26910000	27530000		chr14	29970000	31030000
chr14	27540000	28350000		chr14	31040000	31890000
chr14	28360000	29150000		chr14	31900000	32350000
chr14	29160000	29940000		chr14	32360000	33020000
chr14	29950000	31030000		chr14	33030000	33670000
chr14	31040000	31900000		chr14	33680000	34200000
chr14	31910000	32350000		chr14	34210000	35000000
chr14	32360000	33020000		chr14	35010000	35610000
chr14	33030000	33680000		chr14	35620000	35930000
chr14	33690000	34170000		chr14	35940000	36310000
chr14	34180000	35000000		chr14	36320000	37080000
chr14	35010000	35610000		chr14	37090000	37720000
chr14	35620000	35930000		chr14	37730000	38090000
chr14	35940000	36310000		chr14	38100000	38360000
chr14	36320000	37080000		chr14	38370000	39490000
chr14	37090000	37720000		chr14	39500000	39940000
chr14	37730000	38090000		chr14	39950000	41020000
chr14	38100000	38370000		chr14	41030000	42050000
chr14	38380000	39490000		chr14	42060000	42560000
chr14	39500000	39940000		chr14	42570000	43390000
chr14	39950000	40790000		chr14	43400000	43720000
chr14	40800000	41020000		chr14	43730000	43910000
chr14	41030000	42030000		chr14	43920000	43990000
chr14	42040000	42600000		chr14	44000000	44010000
chr14	42610000	43360000		chr14	44010000	44410000
chr14	43370000	43930000		chr14	44420000	45340000
chr14	43940000	44410000		chr14	45350000	45760000
chr14	44420000	45320000		chr14	45770000	46980000
chr14	45330000	45770000		chr14	46990000	47880000
chr14	45780000	46960000		chr14	47890000	48920000
chr14	46970000	47830000		chr14	48930000	50030000
chr14	47840000	48380000		chr14	50040000	50670000
chr14	48390000	48940000		chr14	50680000	51050000
chr14	48950000	50030000		chr14	51060000	51420000
chr14	50040000	50660000		chr14	51430000	52730000
chr14	50670000	51030000		chr14	52740000	53820000
chr14	51040000	51420000		chr14	53830000	54820000
chr14	51430000	52740000		chr14	54830000	55440000
chr14	52750000	53250000		chr14	55450000	55900000
chr14	53260000	53820000		chr14	55910000	56140000
chr14	53830000	54820000		chr14	56150000	56970000
chr14	54830000	55460000		chr14	56980000	57880000
chr14	55470000	55900000		chr14	57890000	58560000
chr14	55910000	56140000		chr14	58570000	58970000
chr14	56150000	56960000		chr14	58980000	59550000
chr14	56970000	57890000		chr14	59560000	60010000
chr14	57900000	58560000		chr14	60020000	60390000
chr14	58570000	58970000		chr14	60400000	61070000
chr14	58980000	59550000		chr14	61080000	61740000
chr14	59560000	60010000		chr14	61750000	62410000
chr14	60020000	60400000		chr14	62420000	62590000
chr14	60410000	61070000		chr14	62600000	63780000
chr14	61080000	61740000		chr14	63790000	64230000
chr14	61750000	62430000		chr14	64240000	64810000
chr14	62440000	62590000		chr14	64820000	65020000
chr14	62600000	63780000		chr14	65030000	65490000
chr14	63790000	64230000		chr14	65500000	66650000
chr14	64240000	64800000		chr14	66660000	67800000
chr14	64810000	65120000		chr14	67810000	68280000
chr14	65130000	65480000		chr14	68290000	69320000
chr14	65490000	66630000		chr14	69330000	69570000
chr14	66640000	67810000		chr14	69580000	69970000
chr14	67820000	68270000		chr14	69980000	70240000
chr14	68280000	69320000		chr14	70250000	70500000
chr14	69330000	69590000		chr14	70510000	70870000
chr14	69600000	69970000		chr14	70880000	71520000
chr14	69980000	70250000		chr14	71530000	72240000
chr14	70260000	70510000		chr14	72250000	72920000
chr14	70520000	70890000		chr14	72930000	73460000
chr14	70900000	71510000		chr14	73470000	73960000
chr14	71520000	72230000		chr14	73970000	74140000
chr14	72240000	72920000		chr14	74150000	74550000
chr14	72930000	73460000		chr14	74560000	74750000
chr14	73470000	73950000		chr14	74760000	74990000
chr14	73960000	74130000		chr14	75000000	75320000
chr14	74140000	74550000		chr14	75330000	75580000
chr14	74560000	74740000		chr14	75590000	75780000
chr14	74750000	75040000		chr14	75790000	76100000
chr14	75050000	75320000		chr14	76110000	76470000
chr14	75330000	75580000		chr14	76480000	77230000
chr14	75590000	75790000		chr14	77240000	77590000
chr14	75800000	76110000		chr14	77600000	77790000
chr14	76120000	76470000		chr14	77800000	78030000
chr14	76480000	77190000		chr14	78040000	78510000
chr14	77200000	77590000		chr14	78520000	79360000
chr14	77600000	77770000		chr14	79370000	80500000
chr14	77780000	78060000		chr14	80510000	80920000
chr14	78070000	78500000		chr14	80930000	81380000
chr14	78510000	79370000		chr14	81390000	81680000
chr14	79380000	80490000		chr14	81690000	82020000
chr14	80500000	80970000		chr14	82030000	83160000
chr14	80980000	81380000		chr14	83170000	83750000
chr14	81390000	81670000		chr14	83760000	84780000
chr14	81680000	82030000		chr14	84790000	85130000
chr14	82040000	83150000		chr14	85140000	85580000
chr14	83160000	83780000		chr14	85590000	86470000
chr14	83790000	84660000		chr14	86480000	87170000
chr14	84670000	85170000		chr14	87180000	87380000
chr14	85180000	85490000		chr14	87390000	88320000
chr14	85500000	85930000		chr14	88330000	89080000
chr14	85940000	86480000		chr14	89090000	89480000
chr14	86490000	87180000		chr14	89490000	90420000
chr14	87190000	87370000		chr14	90430000	90710000
chr14	87380000	88320000		chr14	90720000	91240000
chr14	88330000	89060000		chr14	91250000	91810000
chr14	89070000	89480000		chr14	91820000	92480000
chr14	89490000	90420000		chr14	92490000	93210000
chr14	90430000	90690000		chr14	93220000	93680000
chr14	90700000	91260000		chr14	93690000	94110000
chr14	91270000	91800000		chr14	94120000	94420000
chr14	91810000	92490000		chr14	94430000	94820000
chr14	92500000	93210000		chr14	94830000	95910000
chr14	93220000	93680000		chr14	95920000	96590000
chr14	93690000	94110000		chr14	96600000	96740000
chr14	94120000	94410000		chr14	96750000	97000000
chr14	94420000	94830000		chr14	97010000	97650000
chr14	94840000	95900000		chr14	97660000	98250000
chr14	95910000	96580000		chr14	98260000	98580000
chr14	96590000	96730000		chr14	98590000	99780000
chr14	96740000	97010000		chr14	99790000	100450000
chr14	97020000	97660000		chr14	100460000	100760000
chr14	97670000	98580000		chr14	100770000	101120000
chr14	98590000	99780000		chr14	101130000	101370000
chr14	99790000	100450000		chr14	101380000	102140000
chr14	100460000	100770000		chr14	102150000	102390000
chr14	100780000	101130000		chr14	102400000	102820000
chr14	101140000	101370000		chr14	102830000	103200000
chr14	101380000	102130000		chr14	103210000	103470000
chr14	102140000	102400000		chr14	103480000	104040000
chr14	102410000	102820000		chr14	104050000	104180000
chr14	102830000	103180000		chr14	104190000	104480000
chr14	103190000	103470000		chr14	104490000	105170000
chr14	103480000	104040000		chr14	105180000	106000000
chr14	104050000	104180000		chr14	106010000	106530000
chr14	104190000	104480000		chr15	20480000	20500000
chr14	104490000	105160000		chr15	20510000	21380000
chr14	105170000	106000000		chr15	21390000	21870000
chr14	106010000	106550000		chr15	21880000	22620000
chr14	106560000	106720000		chr15	22630000	23580000
chr15	20520000	21380000		chr15	23590000	23820000
chr15	21390000	21870000		chr15	23830000	25770000
chr15	21880000	22620000		chr15	25780000	26440000
chr15	22630000	23810000		chr15	26450000	27110000
chr15	23820000	24540000		chr15	27120000	28350000
chr15	24550000	25760000		chr15	28360000	29000000
chr15	25770000	26420000		chr15	29010000	29390000
chr15	26430000	27110000		chr15	29400000	29890000
chr15	27120000	28350000		chr15	29900000	30530000
chr15	28360000	28980000		chr15	30540000	30690000
chr15	28990000	29400000		chr15	30700000	31490000
chr15	29410000	29880000		chr15	31500000	31830000
chr15	29890000	30640000		chr15	31840000	32740000
chr15	30650000	31490000		chr15	32750000	32890000
chr15	31500000	31830000		chr15	32900000	33340000
chr15	31840000	32720000		chr15	33350000	34300000
chr15	32730000	32890000		chr15	34310000	34900000
chr15	32900000	33350000		chr15	34910000	35290000
chr15	33360000	34300000		chr15	35300000	35760000
chr15	34310000	34900000		chr15	35770000	36510000
chr15	34910000	35290000		chr15	36520000	37150000
chr15	35300000	35760000		chr15	37160000	37460000
chr15	35770000	36050000		chr15	37470000	38230000
chr15	36060000	36500000		chr15	38240000	39020000
chr15	36510000	37160000		chr15	39030000	40270000
chr15	37170000	37450000		chr15	40280000	40600000
chr15	37460000	38230000		chr15	40610000	40750000
chr15	38240000	39020000		chr15	40760000	41140000
chr15	39030000	40270000		chr15	41150000	41670000
chr15	40280000	40610000		chr15	41680000	42220000
chr15	40620000	41160000		chr15	42230000	42410000
chr15	41170000	41680000		chr15	42420000	42800000
chr15	41690000	42230000		chr15	42810000	42970000
chr15	42240000	42790000		chr15	42980000	43640000
chr15	42800000	42970000		chr15	43650000	44130000
chr15	42980000	43650000		chr15	44140000	44830000
chr15	43660000	44130000		chr15	44840000	45420000
chr15	44140000	44830000		chr15	45430000	45970000
chr15	44840000	45260000		chr15	45980000	46600000
chr15	45270000	45410000		chr15	46610000	47460000
chr15	45420000	45970000		chr15	47470000	48600000
chr15	45980000	46620000		chr15	48610000	49130000
chr15	46630000	47460000		chr15	49140000	49650000
chr15	47470000	48600000		chr15	49660000	50440000
chr15	48610000	49130000		chr15	50450000	51250000
chr15	49140000	49650000		chr15	51260000	51740000
chr15	49660000	50440000		chr15	51750000	52470000
chr15	50450000	51250000		chr15	52480000	53080000
chr15	51260000	51740000		chr15	53090000	54100000
chr15	51750000	52480000		chr15	54110000	55460000
chr15	52490000	53080000		chr15	55470000	55770000
chr15	53090000	54110000		chr15	55780000	56110000
chr15	54120000	55460000		chr15	56120000	56770000
chr15	55470000	55770000		chr15	56780000	57640000
chr15	55780000	56760000		chr15	57650000	57840000
chr15	56770000	57640000		chr15	57850000	58490000
chr15	57650000	57830000		chr15	58500000	59220000
chr15	57840000	58500000		chr15	59230000	59370000
chr15	58510000	59220000		chr15	59380000	59390000
chr15	59230000	59390000		chr15	59400000	59950000
chr15	59400000	59950000		chr15	59960000	60640000
chr15	59960000	60630000		chr15	60650000	60840000
chr15	60640000	60850000		chr15	60850000	61380000
chr15	60860000	61380000		chr15	61390000	62120000
chr15	61390000	62110000		chr15	62130000	62410000
chr15	62120000	62410000		chr15	62420000	62620000
chr15	62420000	62620000		chr15	62630000	63070000
chr15	62630000	63380000		chr15	63080000	63370000
chr15	63390000	63820000		chr15	63380000	63840000
chr15	63830000	64430000		chr15	63850000	64430000
chr15	64440000	65010000		chr15	64440000	65010000
chr15	65020000	65660000		chr15	65020000	65660000
chr15	65670000	66210000		chr15	65670000	66210000
chr15	66220000	66630000		chr15	66220000	66640000
chr15	66640000	66840000		chr15	66650000	66840000
chr15	66850000	67180000		chr15	66850000	67180000
chr15	67190000	67540000		chr15	67190000	67530000
chr15	67550000	67750000		chr15	67540000	67760000
chr15	67760000	68130000		chr15	67770000	68140000
chr15	68140000	68540000		chr15	68150000	68530000
chr15	68550000	69300000		chr15	68540000	69310000
chr15	69310000	69760000		chr15	69320000	69760000
chr15	69770000	70870000		chr15	69770000	70870000
chr15	70880000	72070000		chr15	70880000	72060000
chr15	72080000	72490000		chr15	72070000	72480000
chr15	72500000	73030000		chr15	72490000	73040000
chr15	73040000	73550000		chr15	73050000	73550000
chr15	73560000	74230000		chr15	73560000	74220000
chr15	74240000	74640000		chr15	74230000	74650000
chr15	74650000	74900000		chr15	74660000	74880000
chr15	74910000	75260000		chr15	74890000	75260000
chr15	75270000	75620000		chr15	75270000	75620000
chr15	75630000	76260000		chr15	75630000	76060000
chr15	76270000	76410000		chr15	76070000	76250000
chr15	76420000	77230000		chr15	76260000	76400000
chr15	77240000	77910000		chr15	76410000	77220000
chr15	77920000	78180000		chr15	77230000	77920000
chr15	78190000	79180000		chr15	77930000	78180000
chr15	79190000	79530000		chr15	78190000	79250000
chr15	79540000	80110000		chr15	79260000	79530000
chr15	80120000	80600000		chr15	79540000	80090000
chr15	80610000	81250000		chr15	80100000	80610000
chr15	81260000	81660000		chr15	80620000	81260000
chr15	81670000	82380000		chr15	81270000	81650000
chr15	82390000	82690000		chr15	81660000	82410000
chr15	82700000	83050000		chr15	82420000	83160000
chr15	83060000	83480000		chr15	83170000	83520000
chr15	83490000	83850000		chr15	83530000	83840000
chr15	83860000	84820000		chr15	83850000	84830000
chr15	84830000	85050000		chr15	84840000	85030000
chr15	85060000	85730000		chr15	85040000	85730000
chr15	85740000	86400000		chr15	85740000	86390000
chr15	86410000	87490000		chr15	86400000	87490000
chr15	87500000	87830000		chr15	87500000	87800000
chr15	87840000	88970000		chr15	87810000	88980000
chr15	88980000	89390000		chr15	88990000	89390000
chr15	89400000	89870000		chr15	89400000	89870000
chr15	89880000	90150000		chr15	89880000	90160000
chr15	90160000	90670000		chr15	90170000	90670000
chr15	90680000	90810000		chr15	90680000	90800000
chr15	90820000	91590000		chr15	90810000	91580000
chr15	91600000	91790000		chr15	91590000	92630000
chr15	91800000	92630000		chr15	92640000	93270000
chr15	92640000	93270000		chr15	93280000	93610000
chr15	93280000	93620000		chr15	93620000	94930000
chr15	93630000	95140000		chr15	94940000	95130000
chr15	95150000	95820000		chr15	95140000	95820000
chr15	95830000	96120000		chr15	95830000	96170000
chr15	96130000	96940000		chr15	96180000	96940000
chr15	96950000	97780000		chr15	96950000	97780000
chr15	97790000	98340000		chr15	97790000	98330000
chr15	98350000	98980000		chr15	98340000	98980000
chr15	98990000	99730000		chr15	98990000	99740000
chr15	99740000	100370000		chr15	99750000	100360000
chr15	100380000	101130000		chr15	100370000	101130000
chr15	101140000	101560000		chr15	101140000	101560000
chr15	101570000	101800000		chr15	101570000	101800000
chr16	760000	1320000		chr16	760000	1330000
chr16	1330000	2020000		chr16	1340000	2020000
chr16	2030000	2200000		chr16	2030000	3060000
chr16	2210000	3060000		chr16	3070000	3660000
chr16	3070000	3640000		chr16	3670000	3940000
chr16	3650000	3940000		chr16	3950000	4480000
chr16	3950000	4470000		chr16	4490000	5160000
chr16	4480000	5160000		chr16	5170000	5690000
chr16	5170000	5700000		chr16	5700000	6000000
chr16	5710000	6730000		chr16	6010000	6730000
chr16	6740000	7310000		chr16	6740000	7340000
chr16	7320000	7770000		chr16	7350000	7860000
chr16	7780000	8590000		chr16	7870000	8600000
chr16	8600000	9280000		chr16	8610000	9280000
chr16	9290000	10280000		chr16	9290000	10280000
chr16	10290000	11020000		chr16	10290000	11020000
chr16	11030000	11460000		chr16	11030000	11460000
chr16	11470000	11990000		chr16	11470000	11970000
chr16	12000000	12210000		chr16	11980000	12210000
chr16	12220000	12370000		chr16	12220000	12990000
chr16	12380000	13000000		chr16	13000000	13990000
chr16	13010000	13990000		chr16	14000000	14320000
chr16	14000000	14330000		chr16	14330000	14800000
chr16	14340000	14800000		chr16	14810000	15250000
chr16	14810000	15290000		chr16	15260000	15500000
chr16	15300000	15500000		chr16	15510000	15780000
chr16	15510000	15760000		chr16	15790000	16380000
chr16	15770000	16430000		chr16	16390000	17630000
chr16	16440000	17620000		chr16	17640000	18200000
chr16	17630000	18260000		chr16	18210000	18500000
chr16	18270000	18540000		chr16	18510000	18770000
chr16	18550000	18760000		chr16	18780000	18950000
chr16	18770000	19560000		chr16	18960000	19550000
chr16	19570000	19900000		chr16	19560000	19890000
chr16	19910000	20690000		chr16	19900000	20690000
chr16	20700000	21430000		chr16	20700000	21430000
chr16	21440000	21890000		chr16	21440000	21970000
chr16	21900000	22570000		chr16	21980000	22560000
chr16	22580000	23480000		chr16	22570000	23480000
chr16	23490000	24070000		chr16	23490000	24060000
chr16	24080000	24540000		chr16	24070000	24540000
chr16	24550000	24810000		chr16	24550000	24820000
chr16	24820000	25260000		chr16	24830000	25260000
chr16	25270000	25870000		chr16	25270000	25870000
chr16	25880000	27140000		chr16	25880000	27150000
chr16	27150000	27520000		chr16	27160000	27520000
chr16	27530000	28160000		chr16	27530000	28160000
chr16	28170000	28990000		chr16	28170000	28980000
chr16	29000000	29480000		chr16	28990000	29480000
chr16	29490000	30100000		chr16	29490000	30100000
chr16	30110000	30750000		chr16	30110000	30730000
chr16	30760000	30940000		chr16	30740000	30940000
chr16	30950000	31480000		chr16	30950000	31470000
chr16	31490000	32050000		chr16	31480000	32050000
chr16	32060000	32270000		chr16	32060000	32250000
chr16	32280000	32850000		chr16	32260000	32890000
chr16	32860000	33710000		chr16	32900000	34100000
chr16	33720000	34100000		chr16	47010000	47760000
chr16	47030000	47770000		chr16	47770000	48230000
chr16	47780000	48220000		chr16	48240000	48690000
chr16	48230000	48700000		chr16	48700000	49420000
chr16	48710000	49420000		chr16	49430000	50010000
chr16	49430000	50010000		chr16	50020000	50420000
chr16	50020000	50410000		chr16	50430000	50870000
chr16	50420000	50890000		chr16	50880000	52060000
chr16	50900000	52060000		chr16	52070000	53040000
chr16	52070000	53040000		chr16	53050000	53570000
chr16	53050000	53570000		chr16	53580000	54190000
chr16	53580000	54200000		chr16	54200000	54520000
chr16	54210000	54490000		chr16	54530000	55390000
chr16	54500000	55390000		chr16	55400000	55990000
chr16	55400000	56380000		chr16	56000000	56380000
chr16	56390000	57060000		chr16	56390000	57070000
chr16	57070000	57260000		chr16	57080000	57560000
chr16	57270000	57550000		chr16	57570000	58120000
chr16	57560000	58110000		chr16	58130000	58810000
chr16	58120000	58810000		chr16	58820000	59840000
chr16	58820000	59840000		chr16	59850000	60400000
chr16	59850000	60330000		chr16	60410000	61060000
chr16	60340000	61080000		chr16	61070000	62200000
chr16	61090000	62200000		chr16	62210000	63350000
chr16	62210000	63360000		chr16	63360000	64090000
chr16	63370000	64110000		chr16	64100000	65190000
chr16	64120000	64580000		chr16	65200000	66380000
chr16	64590000	65190000		chr16	66390000	66910000
chr16	65200000	66380000		chr16	66920000	67250000
chr16	66390000	66920000		chr16	67260000	67520000
chr16	66930000	67250000		chr16	67530000	68380000
chr16	67260000	67520000		chr16	68390000	69360000
chr16	67530000	68370000		chr16	69370000	69790000
chr16	68380000	69360000		chr16	69800000	70160000
chr16	69370000	69800000		chr16	70170000	70800000
chr16	69810000	70160000		chr16	70810000	71610000
chr16	70170000	70800000		chr16	71620000	72130000
chr16	70810000	71620000		chr16	72140000	72850000
chr16	71630000	72130000		chr16	72860000	73270000
chr16	72140000	72850000		chr16	73280000	74330000
chr16	72860000	73300000		chr16	74340000	74650000
chr16	73310000	74330000		chr16	74660000	75220000
chr16	74340000	74660000		chr16	75230000	75800000
chr16	74670000	75220000		chr16	75810000	77230000
chr16	75230000	75810000		chr16	77240000	77650000
chr16	75820000	77230000		chr16	77660000	78150000
chr16	77240000	77640000		chr16	78160000	78850000
chr16	77650000	78140000		chr16	78860000	79590000
chr16	78150000	78880000		chr16	79600000	80210000
chr16	78890000	79590000		chr16	80220000	80530000
chr16	79600000	80220000		chr16	80540000	80980000
chr16	80230000	80520000		chr16	80990000	81900000
chr16	80530000	80980000		chr16	81910000	82280000
chr16	80990000	81900000		chr16	82290000	83850000
chr16	81910000	82280000		chr16	83860000	84550000
chr16	82290000	83850000		chr16	84560000	85090000
chr16	83860000	84550000		chr16	85100000	85810000
chr16	84560000	85100000		chr16	85820000	86570000
chr16	85110000	85810000		chr16	86580000	87340000
chr16	85820000	86570000		chr16	87350000	87740000
chr16	86580000	87340000		chr16	87750000	87960000
chr16	87350000	87760000		chr16	87970000	88680000
chr16	87770000	87960000		chr16	88690000	89330000
chr16	87970000	88680000		chr16	89340000	89740000
chr16	88690000	89330000		chr17	680000	1020000
chr16	89340000	89690000		chr17	1030000	1100000
chr17	700000	1110000		chr17	1110000	1540000
chr17	1120000	1530000		chr17	1550000	1720000
chr17	1540000	1750000		chr17	1730000	1940000
chr17	1760000	1930000		chr17	1950000	2270000
chr17	1940000	2260000		chr17	2280000	2650000
chr17	2270000	2660000		chr17	2660000	3540000
chr17	2670000	3530000		chr17	3550000	4010000
chr17	3540000	4030000		chr17	4020000	4380000
chr17	4040000	4390000		chr17	4390000	5390000
chr17	4400000	5390000		chr17	5400000	6360000
chr17	5400000	6360000		chr17	6370000	7110000
chr17	6370000	7110000		chr17	7120000	7550000
chr17	7120000	7540000		chr17	7560000	8000000
chr17	7550000	7990000		chr17	8010000	8240000
chr17	8000000	8240000		chr17	8250000	8740000
chr17	8250000	8750000		chr17	8750000	9690000
chr17	8760000	9720000		chr17	9700000	10200000
chr17	9730000	10190000		chr17	10210000	10560000
chr17	10200000	10550000		chr17	10570000	10760000
chr17	10560000	10750000		chr17	10770000	12040000
chr17	10760000	12050000		chr17	12050000	12950000
chr17	12060000	12940000		chr17	12960000	13850000
chr17	12950000	13860000		chr17	13860000	14460000
chr17	13870000	14450000		chr17	14470000	15100000
chr17	14460000	15080000		chr17	15110000	15420000
chr17	15090000	15430000		chr17	15430000	15740000
chr17	15440000	15740000		chr17	15750000	15920000
chr17	15750000	15910000		chr17	15930000	16380000
chr17	15920000	16380000		chr17	16390000	16840000
chr17	16390000	16840000		chr17	16850000	17580000
chr17	16850000	17580000		chr17	17590000	18040000
chr17	17590000	18050000		chr17	18050000	18260000
chr17	18060000	18240000		chr17	18270000	19100000
chr17	18250000	19110000		chr17	19110000	19830000
chr17	19120000	19820000		chr17	19840000	20850000
chr17	19830000	20230000		chr17	20860000	21200000
chr17	20240000	20840000		chr17	21210000	21560000
chr17	20850000	21200000		chr17	21570000	21950000
chr17	21210000	21550000		chr17	26060000	26900000
chr17	21560000	21970000		chr17	26910000	27260000
chr17	26060000	26900000		chr17	27270000	27450000
chr17	26910000	27260000		chr17	27460000	27580000
chr17	27270000	27460000		chr17	27590000	27900000
chr17	27470000	27900000		chr17	27910000	28440000
chr17	27910000	28430000		chr17	28450000	28640000
chr17	28440000	28630000		chr17	28650000	29160000
chr17	28640000	29160000		chr17	29170000	29720000
chr17	29170000	29710000		chr17	29730000	29870000
chr17	29720000	29860000		chr17	29880000	30230000
chr17	29870000	30240000		chr17	30240000	30510000
chr17	30250000	30490000		chr17	30520000	30780000
chr17	30500000	30780000		chr17	30790000	31380000
chr17	30790000	31390000		chr17	31390000	32040000
chr17	31400000	32040000		chr17	32050000	32710000
chr17	32050000	32710000		chr17	32720000	33480000
chr17	32720000	33480000		chr17	33490000	33910000
chr17	33490000	33910000		chr17	33920000	34210000
chr17	33920000	34190000		chr17	34220000	34870000
chr17	34200000	34880000		chr17	34880000	35770000
chr17	34890000	35800000		chr17	35780000	35950000
chr17	35810000	36440000		chr17	35960000	36430000
chr17	36450000	36860000		chr17	36440000	36850000
chr17	36870000	37380000		chr17	36860000	37370000
chr17	37390000	37670000		chr17	37380000	37660000
chr17	37680000	38140000		chr17	37670000	38140000
chr17	38150000	38500000		chr17	38150000	38490000
chr17	38510000	38750000		chr17	38500000	38750000
chr17	38760000	39840000		chr17	38760000	39840000
chr17	39850000	40700000		chr17	39850000	40710000
chr17	40710000	41180000		chr17	40720000	41390000
chr17	41190000	41390000		chr17	41400000	41920000
chr17	41400000	41920000		chr17	41930000	42480000
chr17	41930000	42490000		chr17	42490000	42850000
chr17	42500000	42970000		chr17	42860000	43210000
chr17	42980000	43210000		chr17	43220000	43460000
chr17	43220000	44070000		chr17	43470000	44070000
chr17	44080000	44350000		chr17	44080000	44350000
chr17	44360000	45090000		chr17	44360000	44680000
chr17	45100000	45910000		chr17	44690000	45080000
chr17	45920000	46040000		chr17	45090000	45920000
chr17	46050000	46740000		chr17	45930000	46040000
chr17	46750000	46950000		chr17	46050000	46740000
chr17	46960000	47380000		chr17	46750000	46950000
chr17	47390000	47940000		chr17	46960000	47370000
chr17	47950000	48210000		chr17	47380000	47930000
chr17	48220000	48440000		chr17	47940000	48210000
chr17	48450000	48820000		chr17	48220000	48430000
chr17	48830000	49360000		chr17	48440000	48810000
chr17	49370000	50230000		chr17	48820000	49360000
chr17	50240000	50420000		chr17	49370000	50250000
chr17	50430000	51110000		chr17	50260000	50420000
chr17	51120000	51260000		chr17	50430000	50670000
chr17	51270000	52160000		chr17	50680000	51140000
chr17	52170000	52970000		chr17	51150000	52170000
chr17	52980000	53590000		chr17	52180000	52980000
chr17	53600000	53860000		chr17	52990000	53590000
chr17	53870000	54880000		chr17	53600000	53860000
chr17	54890000	55890000		chr17	53870000	54880000
chr17	55900000	56290000		chr17	54890000	55880000
chr17	56300000	56580000		chr17	55890000	56290000
chr17	56590000	57210000		chr17	56300000	56580000
chr17	57220000	57790000		chr17	56590000	57210000
chr17	57800000	58140000		chr17	57220000	58130000
chr17	58150000	58770000		chr17	58140000	58770000
chr17	58780000	59720000		chr17	58780000	59720000
chr17	59730000	60530000		chr17	59730000	60520000
chr17	60540000	61510000		chr17	60530000	61510000
chr17	61520000	61910000		chr17	61520000	61910000
chr17	61920000	62430000		chr17	61920000	62420000
chr17	62440000	62740000		chr17	62430000	62730000
chr17	62750000	63230000		chr17	62740000	63220000
chr17	63240000	64170000		chr17	63230000	64170000
chr17	64180000	64780000		chr17	64180000	64760000
chr17	64790000	65000000		chr17	64770000	65030000
chr17	65010000	65330000		chr17	65040000	65330000
chr17	65340000	65750000		chr17	65340000	65760000
chr17	65760000	65970000		chr17	65770000	65970000
chr17	65980000	66540000		chr17	65980000	66550000
chr17	66550000	66710000		chr17	66560000	66710000
chr17	66720000	67440000		chr17	66720000	67430000
chr17	67450000	68580000		chr17	67440000	68600000
chr17	68590000	69470000		chr17	68610000	70570000
chr17	69480000	70580000		chr17	70580000	71390000
chr17	70590000	71390000		chr17	71400000	72200000
chr17	71400000	72200000		chr17	72210000	72770000
chr17	72210000	72750000		chr17	72780000	72940000
chr17	72760000	72950000		chr17	72950000	73200000
chr17	72960000	73210000		chr17	73210000	73790000
chr17	73220000	73800000		chr17	73800000	74540000
chr17	73810000	74550000		chr17	74550000	74730000
chr17	74560000	74720000		chr17	74740000	75060000
chr17	74730000	75060000		chr17	75070000	75310000
chr17	75070000	75310000		chr17	75320000	75500000
chr17	75320000	75510000		chr17	75510000	76070000
chr17	75520000	76070000		chr17	76080000	76230000
chr17	76080000	76240000		chr17	76240000	76420000
chr17	76250000	76420000		chr17	76430000	77020000
chr17	76430000	77020000		chr17	77030000	77460000
chr17	77030000	77690000		chr17	77470000	77690000
chr17	77700000	78000000		chr17	77700000	77990000
chr17	78010000	78350000		chr17	78000000	78350000
chr17	78360000	78980000		chr17	78360000	78970000
chr17	78990000	79630000		chr17	78980000	79630000
chr17	79640000	80140000		chr17	79640000	80140000
chr17	80150000	80530000		chr17	80150000	80530000
chr18	680000	840000		chr18	680000	830000
chr18	850000	1550000		chr18	840000	1540000
chr18	1560000	2120000		chr18	1550000	2110000
chr18	2130000	2580000		chr18	2120000	2590000
chr18	2590000	3270000		chr18	2600000	3270000
chr18	3280000	3710000		chr18	3280000	3420000
chr18	3720000	4050000		chr18	3430000	3440000
chr18	4060000	5060000		chr18	3450000	3710000
chr18	5070000	5370000		chr18	3720000	4040000
chr18	5380000	5900000		chr18	4050000	5060000
chr18	5910000	6270000		chr18	5070000	5370000
chr18	6280000	6500000		chr18	5380000	5890000
chr18	6510000	7190000		chr18	5900000	6240000
chr18	7200000	8570000		chr18	6250000	6500000
chr18	8580000	9570000		chr18	6510000	7190000
chr18	9580000	9970000		chr18	7200000	8570000
chr18	9980000	10800000		chr18	8580000	9030000
chr18	10810000	11600000		chr18	9040000	9570000
chr18	11610000	12090000		chr18	9580000	9970000
chr18	12100000	12280000		chr18	9980000	10800000
chr18	12290000	12700000		chr18	10810000	11610000
chr18	12710000	13120000		chr18	11620000	12090000
chr18	13130000	13780000		chr18	12100000	12280000
chr18	13790000	14100000		chr18	12290000	12700000
chr18	14110000	14430000		chr18	12710000	13110000
chr18	19080000	19480000		chr18	13120000	13780000
chr18	19490000	20360000		chr18	13790000	14110000
chr18	20370000	21200000		chr18	14120000	14430000
chr18	21210000	22060000		chr18	19090000	19480000
chr18	22070000	22390000		chr18	19490000	20360000
chr18	22400000	23480000		chr18	20370000	21190000
chr18	23490000	24040000		chr18	21200000	22070000
chr18	24050000	24250000		chr18	22080000	22380000
chr18	24260000	24500000		chr18	22390000	23480000
chr18	24510000	25180000		chr18	23490000	24050000
chr18	25190000	25890000		chr18	24060000	24520000
chr18	25900000	26610000		chr18	24530000	25180000
chr18	26620000	27430000		chr18	25190000	25890000
chr18	27440000	28550000		chr18	25900000	26590000
chr18	28560000	29100000		chr18	26600000	27420000
chr18	29110000	29720000		chr18	27430000	28550000
chr18	29730000	30170000		chr18	28560000	29100000
chr18	30180000	30750000		chr18	29110000	29720000
chr18	30760000	31410000		chr18	29730000	30160000
chr18	31420000	32450000		chr18	30170000	30750000
chr18	32460000	33340000		chr18	30760000	31420000
chr18	33350000	33560000		chr18	31430000	32450000
chr18	33570000	33890000		chr18	32460000	33560000
chr18	33900000	34400000		chr18	33570000	33910000
chr18	34410000	34850000		chr18	33920000	34410000
chr18	34860000	35150000		chr18	34420000	34860000
chr18	35160000	36080000		chr18	34870000	35160000
chr18	36090000	36270000		chr18	35170000	36050000
chr18	36280000	36770000		chr18	36060000	36780000
chr18	36780000	37280000		chr18	36790000	37260000
chr18	37290000	37870000		chr18	37270000	37870000
chr18	37880000	39580000		chr18	37880000	38920000
chr18	39590000	41180000		chr18	38930000	39580000
chr18	41190000	42020000		chr18	39590000	41170000
chr18	42030000	43160000		chr18	41180000	41980000
chr18	43170000	43690000		chr18	41990000	43160000
chr18	43700000	44310000		chr18	43170000	43690000
chr18	44320000	44570000		chr18	43700000	44320000
chr18	44580000	45290000		chr18	44330000	44560000
chr18	45300000	45550000		chr18	44570000	44700000
chr18	45560000	46020000		chr18	44710000	44720000
chr18	46030000	46160000		chr18	44730000	45290000
chr18	46170000	47000000		chr18	45300000	45550000
chr18	47010000	47390000		chr18	45560000	46020000
chr18	47400000	48290000		chr18	46030000	46160000
chr18	48300000	48630000		chr18	46170000	47000000
chr18	48640000	49160000		chr18	47010000	47390000
chr18	49170000	49880000		chr18	47400000	47710000
chr18	49890000	50250000		chr18	47720000	47730000
chr18	50260000	50940000		chr18	47740000	48300000
chr18	50950000	51690000		chr18	48310000	48620000
chr18	51700000	51920000		chr18	48630000	48810000
chr18	51930000	52880000		chr18	48820000	49170000
chr18	52890000	53540000		chr18	49180000	49850000
chr18	53550000	54280000		chr18	49860000	50250000
chr18	54290000	55220000		chr18	50260000	50920000
chr18	55230000	56120000		chr18	50930000	51690000
chr18	56130000	56440000		chr18	51700000	51930000
chr18	56450000	56800000		chr18	51940000	52870000
chr18	56810000	57090000		chr18	52880000	53550000
chr18	57100000	57500000		chr18	53560000	53610000
chr18	57510000	58290000		chr18	53620000	54280000
chr18	58300000	59180000		chr18	54290000	55220000
chr18	59190000	59830000		chr18	55230000	56100000
chr18	59840000	60680000		chr18	56110000	56430000
chr18	60690000	61160000		chr18	56440000	56800000
chr18	61170000	61680000		chr18	56810000	57080000
chr18	61690000	62840000		chr18	57090000	57500000
chr18	62850000	63200000		chr18	57510000	58290000
chr18	63210000	63550000		chr18	58300000	59180000
chr18	63560000	64260000		chr18	59190000	59830000
chr18	64270000	64840000		chr18	59840000	60680000
chr18	64850000	65690000		chr18	60690000	61170000
chr18	65700000	66400000		chr18	61180000	61680000
chr18	66410000	67580000		chr18	61690000	62810000
chr18	67590000	67750000		chr18	62820000	63530000
chr18	67760000	68160000		chr18	63540000	63930000
chr18	68170000	69510000		chr18	63940000	63950000
chr18	69520000	70380000		chr18	63950000	63960000
chr18	70390000	71690000		chr18	63970000	63980000
chr18	71700000	72290000		chr18	63980000	64840000
chr18	72300000	73220000		chr18	64850000	66410000
chr18	73230000	74060000		chr18	66420000	67770000
chr18	74070000	74490000		chr18	67780000	68160000
chr18	74500000	75440000		chr18	68170000	69670000
chr18	75450000	76170000		chr18	69680000	70380000
chr18	76180000	76770000		chr18	70390000	71660000
chr18	76780000	77090000		chr18	71670000	72280000
chr18	77100000	77430000		chr18	72290000	72800000
chr19	1030000	1280000		chr18	72810000	73230000
chr19	1290000	1450000		chr18	73240000	74060000
chr19	1460000	1870000		chr18	74070000	74490000
chr19	1880000	2450000		chr18	74500000	75440000
chr19	2460000	2670000		chr18	75450000	76140000
chr19	2680000	3260000		chr18	76150000	76770000
chr19	3270000	3540000		chr18	76780000	77100000
chr19	3550000	4010000		chr18	77110000	77430000
chr19	4020000	4260000		chr19	1040000	1280000
chr19	4270000	4510000		chr19	1290000	1450000
chr19	4520000	4670000		chr19	1460000	1860000
chr19	4680000	4980000		chr19	1870000	2450000
chr19	4990000	5690000		chr19	2460000	2660000
chr19	5700000	6890000		chr19	2670000	3270000
chr19	6900000	7950000		chr19	3280000	3540000
chr19	7960000	8350000		chr19	3550000	4270000
chr19	8360000	8670000		chr19	4280000	4500000
chr19	8680000	9230000		chr19	4510000	4660000
chr19	9240000	9980000		chr19	4670000	4950000
chr19	9990000	10350000		chr19	4960000	4970000
chr19	10360000	10550000		chr19	4980000	5690000
chr19	10560000	11010000		chr19	5700000	6890000
chr19	11020000	11230000		chr19	6900000	7960000
chr19	11240000	11670000		chr19	7970000	8380000
chr19	11680000	12800000		chr19	8390000	8670000
chr19	12810000	13030000		chr19	8680000	9240000
chr19	13040000	13260000		chr19	9250000	9980000
chr19	13270000	13900000		chr19	9990000	10170000
chr19	13910000	14230000		chr19	10180000	10350000
chr19	14240000	14650000		chr19	10360000	10550000
chr19	14660000	15230000		chr19	10560000	11010000
chr19	15240000	15700000		chr19	11020000	11200000
chr19	15710000	16340000		chr19	11210000	11670000
chr19	16350000	16550000		chr19	11680000	12800000
chr19	16560000	17440000		chr19	12810000	13030000
chr19	17450000	18180000		chr19	13040000	13250000
chr19	18190000	18530000		chr19	13260000	13890000
chr19	18540000	19150000		chr19	13900000	14230000
chr19	19160000	19770000		chr19	14240000	14650000
chr19	19780000	20050000		chr19	14660000	15230000
chr19	20060000	21170000		chr19	15240000	15690000
chr19	21180000	22070000		chr19	15700000	16340000
chr19	22080000	22800000		chr19	16350000	16580000
chr19	22810000	23030000		chr19	16590000	17420000
chr19	23040000	23500000		chr19	17430000	18530000
chr19	28710000	29370000		chr19	18540000	19150000
chr19	29380000	30090000		chr19	19160000	19760000
chr19	30100000	30570000		chr19	19770000	21170000
chr19	30580000	31170000		chr19	21180000	22080000
chr19	31180000	32070000		chr19	22090000	22790000
chr19	32080000	32750000		chr19	22800000	23070000
chr19	32760000	33070000		chr19	23080000	23480000
chr19	33080000	33660000		chr19	28710000	29370000
chr19	33670000	33890000		chr19	29380000	30090000
chr19	33900000	34270000		chr19	30100000	30570000
chr19	34280000	34630000		chr19	30580000	31170000
chr19	34640000	35010000		chr19	31180000	32080000
chr19	35020000	35210000		chr19	32090000	32750000
chr19	35220000	35530000		chr19	32760000	33070000
chr19	35540000	36210000		chr19	33080000	33470000
chr19	36220000	36700000		chr19	33480000	33670000
chr19	36710000	37420000		chr19	33680000	33880000
chr19	37430000	37780000		chr19	33890000	34270000
chr19	37790000	38380000		chr19	34280000	34630000
chr19	38390000	38850000		chr19	34640000	35000000
chr19	38860000	39500000		chr19	35010000	35210000
chr19	39510000	39960000		chr19	35220000	35530000
chr19	39970000	40710000		chr19	35540000	36690000
chr19	40720000	41170000		chr19	36700000	37460000
chr19	41180000	41900000		chr19	37470000	37800000
chr19	41910000	42370000		chr19	37810000	38380000
chr19	42380000	42950000		chr19	38390000	38610000
chr19	42960000	43920000		chr19	38620000	38840000
chr19	43930000	44310000		chr19	38850000	39510000
chr19	44320000	45050000		chr19	39520000	39940000
chr19	45060000	45920000		chr19	39950000	40720000
chr19	45930000	46250000		chr19	40730000	41160000
chr19	46260000	47090000		chr19	41170000	41910000
chr19	47100000	47760000		chr19	41920000	42360000
chr19	47770000	48390000		chr19	42370000	42950000
chr19	48400000	48820000		chr19	42960000	43930000
chr19	48830000	49130000		chr19	43940000	44310000
chr19	49140000	49520000		chr19	44320000	45060000
chr19	49530000	49730000		chr19	45070000	45670000
chr19	49740000	49990000		chr19	45680000	45910000
chr19	50000000	50420000		chr19	45920000	46240000
chr19	50430000	50630000		chr19	46250000	47100000
chr19	50640000	51620000		chr19	47110000	47760000
chr19	51630000	52330000		chr19	47770000	48390000
chr19	52340000	53010000		chr19	48400000	48820000
chr19	53020000	53630000		chr19	48830000	49130000
chr19	53640000	54290000		chr19	49140000	49520000
chr19	54300000	54610000		chr19	49530000	49740000
chr19	54620000	54940000		chr19	49750000	49990000
chr19	54950000	55560000		chr19	50000000	50440000
chr19	55570000	56190000		chr19	50450000	50620000
chr19	56200000	56930000		chr19	50630000	51620000
chr19	56940000	57660000		chr19	51630000	52330000
chr20	750000	1500000		chr19	52340000	53020000
chr20	1510000	2470000		chr19	53030000	53620000
chr20	2480000	2660000		chr19	53630000	54290000
chr20	2670000	3050000		chr19	54300000	54620000
chr20	3060000	3220000		chr19	54630000	54930000
chr20	3230000	3670000		chr19	54940000	55550000
chr20	3680000	4170000		chr19	55560000	56190000
chr20	4180000	4610000		chr19	56200000	56930000
chr20	4620000	5250000		chr19	56940000	57670000
chr20	5260000	5440000		chr20	750000	1490000
chr20	5450000	6100000		chr20	1500000	2470000
chr20	6110000	6740000		chr20	2480000	2670000
chr20	6750000	7360000		chr20	2680000	3060000
chr20	7370000	7890000		chr20	3070000	3670000
chr20	7900000	8730000		chr20	3680000	3910000
chr20	8740000	9380000		chr20	3920000	4170000
chr20	9390000	9560000		chr20	4180000	4640000
chr20	9570000	9960000		chr20	4650000	5270000
chr20	9970000	10240000		chr20	5280000	5440000
chr20	10250000	10660000		chr20	5450000	6100000
chr20	10670000	10870000		chr20	6110000	6750000
chr20	10880000	11560000		chr20	6760000	7360000
chr20	11570000	12900000		chr20	7370000	7890000
chr20	12910000	13100000		chr20	7900000	8730000
chr20	13110000	14020000		chr20	8740000	9390000
chr20	14030000	15630000		chr20	9400000	9550000
chr20	15640000	16130000		chr20	9560000	10240000
chr20	16140000	16760000		chr20	10250000	10650000
chr20	16770000	17440000		chr20	10660000	10870000
chr20	17450000	18050000		chr20	10880000	11560000
chr20	18060000	18360000		chr20	11570000	12870000
chr20	18370000	18550000		chr20	12880000	13090000
chr20	18560000	19690000		chr20	13100000	13950000
chr20	19700000	19990000		chr20	13960000	15280000
chr20	20000000	20780000		chr20	15290000	15660000
chr20	20790000	21610000		chr20	15670000	16110000
chr20	21620000	22280000		chr20	16120000	16760000
chr20	22290000	22660000		chr20	16770000	17450000
chr20	22670000	23000000		chr20	17460000	18040000
chr20	23010000	23390000		chr20	18050000	18360000
chr20	23400000	23610000		chr20	18370000	18560000
chr20	23620000	24000000		chr20	18570000	19680000
chr20	24010000	24920000		chr20	19690000	19990000
chr20	24930000	25440000		chr20	20000000	20800000
chr20	25450000	25690000		chr20	20810000	21610000
chr20	29690000	30110000		chr20	21620000	22280000
chr20	30120000	30710000		chr20	22290000	22660000
chr20	30720000	31080000		chr20	22670000	23010000
chr20	31090000	31410000		chr20	23020000	23390000
chr20	31420000	31940000		chr20	23400000	23620000
chr20	31950000	32260000		chr20	23630000	24920000
chr20	32270000	32750000		chr20	24930000	25440000
chr20	32760000	33380000		chr20	25450000	25690000
chr20	33390000	34050000		chr20	29680000	30110000
chr20	34060000	34540000		chr20	30120000	30710000
chr20	34550000	34780000		chr20	30720000	31070000
chr20	34790000	35120000		chr20	31080000	31410000
chr20	35130000	35590000		chr20	31420000	31940000
chr20	35600000	35790000		chr20	31950000	32280000
chr20	35800000	36160000		chr20	32290000	32750000
chr20	36170000	36650000		chr20	32760000	33380000
chr20	36660000	37060000		chr20	33390000	34050000
chr20	37070000	37720000		chr20	34060000	34550000
chr20	37730000	38540000		chr20	34560000	34770000
chr20	38550000	38780000		chr20	34780000	35130000
chr20	38790000	39560000		chr20	35140000	35590000
chr20	39570000	40010000		chr20	35600000	35790000
chr20	40020000	40390000		chr20	35800000	36160000
chr20	40400000	41150000		chr20	36170000	36660000
chr20	41160000	42020000		chr20	36670000	37060000
chr20	42030000	42340000		chr20	37070000	37720000
chr20	42350000	42780000		chr20	37730000	38530000
chr20	42790000	43570000		chr20	38540000	38840000
chr20	43580000	44440000		chr20	38850000	39570000
chr20	44450000	44610000		chr20	39580000	40020000
chr20	44620000	45080000		chr20	40030000	40390000
chr20	45090000	45360000		chr20	40400000	41150000
chr20	45370000	45800000		chr20	41160000	42020000
chr20	45810000	46320000		chr20	42030000	42350000
chr20	46330000	47240000		chr20	42360000	42780000
chr20	47250000	47580000		chr20	42790000	43580000
chr20	47590000	47890000		chr20	43590000	44440000
chr20	47900000	48170000		chr20	44450000	44610000
chr20	48180000	48560000		chr20	44620000	45080000
chr20	48570000	48740000		chr20	45090000	45350000
chr20	48750000	49430000		chr20	45360000	45800000
chr20	49440000	49530000		chr20	45810000	46310000
chr20	49540000	49960000		chr20	46320000	47250000
chr20	49970000	50270000		chr20	47260000	47580000
chr20	50280000	50780000		chr20	47590000	47880000
chr20	50790000	51520000		chr20	47890000	48160000
chr20	51530000	52130000		chr20	48170000	48560000
chr20	52140000	52670000		chr20	48570000	48730000
chr20	52680000	53300000		chr20	48740000	49430000
chr20	53310000	54110000		chr20	49440000	49510000
chr20	54120000	54920000		chr20	49520000	49530000
chr20	54930000	55660000		chr20	49540000	49960000
chr20	55670000	55920000		chr20	49970000	50270000
chr20	55930000	56160000		chr20	50280000	50800000
chr20	56170000	56780000		chr20	50810000	51510000
chr20	56790000	57380000		chr20	51520000	52130000
chr20	57390000	58110000		chr20	52140000	52670000
chr20	58120000	58370000		chr20	52680000	53290000
chr20	58380000	59790000		chr20	53300000	54120000
chr20	59800000	60510000		chr20	54130000	54920000
chr20	60520000	60810000		chr20	54930000	55660000
chr20	60820000	61290000		chr20	55670000	55930000
chr20	61300000	61500000		chr20	55940000	56140000
chr20	61510000	61870000		chr20	56150000	56780000
chr20	61880000	62110000		chr20	56790000	57370000
chr21	9620000	10280000		chr20	57380000	58110000
chr21	10290000	10650000		chr20	58120000	58370000
chr21	15020000	15660000		chr20	58380000	59800000
chr21	15670000	16330000		chr20	59810000	60510000
chr21	16340000	16950000		chr20	60520000	60810000
chr21	16960000	17300000		chr20	60820000	61280000
chr21	17310000	18720000		chr20	61290000	61490000
chr21	18730000	18960000		chr20	61500000	62110000
chr21	18970000	19360000		chr21	9610000	9790000
chr21	19370000	19650000		chr21	9800000	10290000
chr21	19660000	20840000		chr21	10300000	10650000
chr21	20850000	22350000		chr21	15030000	15660000
chr21	22360000	22970000		chr21	15670000	16310000
chr21	22980000	23310000		chr21	16320000	16950000
chr21	23320000	24170000		chr21	16960000	17300000
chr21	24180000	24820000		chr21	17310000	18720000
chr21	24830000	25420000		chr21	18730000	18970000
chr21	25430000	25910000		chr21	18980000	19330000
chr21	25920000	26870000		chr21	19340000	19640000
chr21	26880000	28170000		chr21	19650000	20890000
chr21	28180000	29100000		chr21	20900000	22350000
chr21	29110000	30240000		chr21	22360000	22980000
chr21	30250000	31410000		chr21	22990000	23310000
chr21	31420000	31610000		chr21	23320000	24190000
chr21	31620000	32470000		chr21	24200000	24780000
chr21	32480000	33010000		chr21	24790000	25420000
chr21	33020000	33680000		chr21	25430000	25920000
chr21	33690000	34000000		chr21	25930000	26870000
chr21	34010000	34610000		chr21	26880000	28160000
chr21	34620000	34960000		chr21	28170000	29120000
chr21	34970000	35240000		chr21	29130000	30270000
chr21	35250000	35770000		chr21	30280000	31410000
chr21	35780000	36070000		chr21	31420000	32470000
chr21	36080000	36960000		chr21	32480000	33010000
chr21	36970000	37430000		chr21	33020000	33680000
chr21	37440000	37770000		chr21	33690000	34000000
chr21	37780000	38350000		chr21	34010000	34950000
chr21	38360000	39020000		chr21	34960000	35240000
chr21	39030000	39800000		chr21	35250000	35770000
chr21	39810000	40560000		chr21	35780000	36070000
chr21	40570000	40850000		chr21	36080000	37430000
chr21	40860000	41100000		chr21	37440000	37770000
chr21	41110000	41500000		chr21	37780000	38350000
chr21	41510000	42490000		chr21	38360000	39020000
chr21	42500000	42930000		chr21	39030000	39800000
chr21	42940000	43560000		chr21	39810000	40560000
chr21	43570000	43940000		chr21	40570000	40850000
chr21	43950000	44250000		chr21	40860000	41490000
chr21	44260000	44550000		chr21	41500000	42490000
chr21	44560000	45120000		chr21	42500000	42930000
chr21	45130000	45540000		chr21	42940000	43550000
chr21	45550000	45750000		chr21	43560000	43940000
chr21	45760000	46380000		chr21	43950000	44250000
chr21	46390000	46970000		chr21	44260000	44550000
chr21	46980000	47360000		chr21	44560000	45120000
chr21	47370000	47510000		chr21	45130000	45540000
chr22	16390000	16760000		chr21	45550000	45740000
chr22	16770000	17390000		chr21	45750000	46380000
chr22	17400000	18190000		chr21	46390000	46970000
chr22	18200000	18930000		chr21	46980000	47360000
chr22	18940000	19690000		chr21	47370000	47530000
chr22	19700000	20280000		chr22	16450000	16760000
chr22	20290000	20730000		chr22	16770000	17400000
chr22	20740000	21300000		chr22	17410000	18220000
chr22	21310000	21730000		chr22	18230000	18920000
chr22	21740000	22040000		chr22	18930000	19690000
chr22	22050000	22310000		chr22	19700000	20280000
chr22	22320000	22710000		chr22	20290000	20740000
chr22	22720000	23640000		chr22	20750000	21410000
chr22	23650000	24210000		chr22	21420000	21720000
chr22	24220000	25020000		chr22	21730000	22030000
chr22	25030000	25180000		chr22	22040000	22310000
chr22	25190000	25510000		chr22	22320000	22720000
chr22	25520000	26760000		chr22	22730000	23640000
chr22	26770000	27130000		chr22	23650000	24210000
chr22	27140000	27970000		chr22	24220000	25000000
chr22	27980000	28370000		chr22	25010000	25170000
chr22	28380000	29010000		chr22	25180000	25510000
chr22	29020000	29210000		chr22	25520000	26260000
chr22	29220000	29710000		chr22	26270000	26760000
chr22	29720000	30680000		chr22	26770000	27120000
chr22	30690000	31790000		chr22	27130000	27960000
chr22	31800000	32360000		chr22	27970000	28290000
chr22	32370000	32870000		chr22	28300000	28370000
chr22	32880000	33480000		chr22	28380000	29010000
chr22	33490000	33630000		chr22	29020000	29230000
chr22	33640000	34350000		chr22	29240000	29700000
chr22	34360000	34540000		chr22	29710000	30680000
chr22	34550000	35650000		chr22	30690000	31770000
chr22	35660000	36680000		chr22	31780000	32360000
chr22	36690000	36910000		chr22	32370000	32860000
chr22	36920000	37680000		chr22	32870000	33480000
chr22	37690000	37920000		chr22	33490000	33630000
chr22	37930000	38380000		chr22	33640000	34540000
chr22	38390000	39110000		chr22	34550000	35660000
chr22	39120000	39560000		chr22	35670000	36680000
chr22	39570000	39900000		chr22	36690000	36910000
chr22	39910000	40470000		chr22	36920000	37660000
chr22	40480000	40750000		chr22	37670000	37920000
chr22	40760000	41340000		chr22	37930000	38370000
chr22	41350000	41750000		chr22	38380000	39110000
chr22	41760000	42020000		chr22	39120000	39560000
chr22	42030000	42310000		chr22	39570000	39900000
chr22	42320000	42990000		chr22	39910000	40490000
chr22	43000000	43640000		chr22	40500000	40750000
chr22	43650000	43750000		chr22	40760000	41340000
chr22	43760000	44310000		chr22	41350000	41740000
chr22	44320000	45120000		chr22	41750000	42030000
chr22	45130000	45510000		chr22	42040000	42300000
chr22	45520000	45930000		chr22	42310000	42990000
chr22	45940000	46420000		chr22	43000000	43640000
chr22	46430000	46740000		chr22	43650000	43750000
chr22	46750000	46960000		chr22	43760000	44310000
chr22	46970000	47170000		chr22	44320000	45110000
chr22	47180000	47570000		chr22	45120000	45500000
chr22	47580000	47780000		chr22	45510000	45930000
chr22	47790000	48320000		chr22	45940000	46410000
chr22	48330000	48520000		chr22	46420000	46750000
chr22	48530000	48920000		chr22	46760000	46950000
chr22	48930000	50140000		chr22	46960000	47170000
chr22	50150000	50550000		chr22	47180000	47570000
chrX	3840000	4430000		chr22	47580000	47780000
chrX	4440000	5080000		chr22	47790000	48540000
chrX	5090000	5400000		chr22	48550000	48920000
chrX	5410000	5420000		chr22	48930000	50150000
chrX	5420000	5880000		chr22	50160000	50540000
chrX	5890000	6280000		chrX	3840000	4420000
chrX	6290000	6760000		chrX	4430000	5090000
chrX	6770000	7290000		chrX	5100000	5880000
chrX	7300000	7930000		chrX	5890000	6280000
chrX	7940000	8750000		chrX	6290000	6760000
chrX	8760000	10120000		chrX	6770000	7290000
chrX	10130000	11110000		chrX	7300000	7940000
chrX	11120000	11600000		chrX	7950000	8750000
chrX	11610000	11800000		chrX	8760000	10110000
chrX	11810000	12800000		chrX	10120000	11120000
chrX	12810000	13530000		chrX	11130000	11610000
chrX	13540000	13820000		chrX	11620000	11790000
chrX	13830000	14080000		chrX	11800000	12800000
chrX	14090000	14600000		chrX	12810000	13530000
chrX	14610000	15290000		chrX	13540000	13800000
chrX	15300000	15910000		chrX	13810000	14080000
chrX	15920000	16870000		chrX	14090000	14600000
chrX	16880000	17070000		chrX	14610000	15290000
chrX	17080000	17750000		chrX	15300000	15920000
chrX	17760000	18400000		chrX	15930000	16870000
chrX	18410000	19380000		chrX	16880000	17750000
chrX	19390000	20510000		chrX	17760000	18390000
chrX	20520000	21790000		chrX	18400000	19380000
chrX	21800000	22020000		chrX	19390000	20510000
chrX	22030000	22700000		chrX	20520000	21780000
chrX	22710000	23660000		chrX	21790000	22040000
chrX	23670000	24280000		chrX	22050000	22730000
chrX	24290000	24680000		chrX	22740000	23660000
chrX	24690000	25200000		chrX	23670000	24280000
chrX	25210000	26690000		chrX	24290000	24650000
chrX	26700000	27380000		chrX	24660000	25190000
chrX	27390000	27740000		chrX	25200000	26670000
chrX	27750000	28500000		chrX	26680000	27380000
chrX	28510000	29400000		chrX	27390000	27740000
chrX	29410000	30090000		chrX	27750000	28640000
chrX	30100000	30600000		chrX	28650000	29390000
chrX	30610000	32400000		chrX	29400000	30110000
chrX	32410000	33420000		chrX	30120000	30610000
chrX	33430000	34420000		chrX	30620000	32380000
chrX	34430000	35340000		chrX	32390000	33430000
chrX	35350000	35660000		chrX	33440000	34400000
chrX	35670000	37000000		chrX	34410000	35320000
chrX	37010000	37760000		chrX	35330000	35570000
chrX	37770000	38210000		chrX	35580000	35730000
chrX	38220000	39290000		chrX	35740000	37010000
chrX	39300000	40410000		chrX	37020000	37710000
chrX	40420000	41140000		chrX	37720000	38220000
chrX	41150000	41370000		chrX	38230000	38370000
chrX	41380000	41630000		chrX	38380000	38390000
chrX	41640000	42460000		chrX	38390000	39300000
chrX	42470000	43420000		chrX	39310000	40400000
chrX	43430000	43690000		chrX	40410000	41130000
chrX	43700000	44370000		chrX	41140000	41380000
chrX	44380000	45090000		chrX	41390000	41620000
chrX	45100000	46290000		chrX	41630000	42420000
chrX	46300000	46980000		chrX	42430000	43430000
chrX	46990000	47260000		chrX	43440000	43690000
chrX	47270000	47280000		chrX	43700000	44370000
chrX	47290000	47910000		chrX	44380000	45090000
chrX	47920000	48410000		chrX	45100000	45610000
chrX	48420000	49130000		chrX	45620000	46290000
chrX	49140000	49590000		chrX	46300000	46990000
chrX	49600000	50370000		chrX	47000000	47910000
chrX	50380000	51220000		chrX	47920000	48400000
chrX	51230000	52090000		chrX	48410000	49100000
chrX	52100000	52540000		chrX	49110000	49590000
chrX	52550000	52890000		chrX	49600000	50100000
chrX	52900000	53700000		chrX	50110000	50370000
chrX	53710000	54030000		chrX	50380000	50810000
chrX	54040000	54260000		chrX	50820000	51220000
chrX	54270000	54570000		chrX	51230000	52060000
chrX	54580000	55390000		chrX	52070000	52280000
chrX	55400000	56280000		chrX	52290000	52560000
chrX	56290000	56780000		chrX	52570000	52870000
chrX	56790000	57560000		chrX	52880000	53690000
chrX	57570000	57810000		chrX	53700000	53930000
chrX	62340000	62990000		chrX	53940000	54050000
chrX	63000000	63890000		chrX	54060000	54510000
chrX	63900000	64720000		chrX	54520000	55360000
chrX	64730000	65540000		chrX	55370000	56270000
chrX	65550000	65960000		chrX	56280000	56780000
chrX	65970000	66590000		chrX	56790000	57560000
chrX	66600000	67370000		chrX	57570000	57790000
chrX	67380000	67970000		chrX	62350000	62950000
chrX	67980000	68640000		chrX	62960000	63890000
chrX	68650000	69320000		chrX	63900000	64720000
chrX	69330000	70180000		chrX	64730000	65510000
chrX	70190000	70640000		chrX	65520000	65950000
chrX	70650000	70910000		chrX	65960000	66560000
chrX	70920000	71380000		chrX	66570000	67360000
chrX	71390000	71930000		chrX	67370000	67970000
chrX	71940000	72220000		chrX	67980000	68630000
chrX	72230000	73030000		chrX	68640000	69330000
chrX	73040000	73800000		chrX	69340000	70180000
chrX	73810000	74820000		chrX	70190000	70890000
chrX	74830000	75430000		chrX	70900000	71410000
chrX	75440000	76650000		chrX	71420000	71920000
chrX	76660000	77410000		chrX	71930000	72200000
chrX	77420000	78750000		chrX	72210000	73030000
chrX	78760000	79440000		chrX	73040000	73790000
chrX	79450000	80070000		chrX	73800000	74820000
chrX	80080000	80720000		chrX	74830000	75450000
chrX	80730000	81460000		chrX	75460000	76690000
chrX	81470000	82200000		chrX	76700000	77400000
chrX	82210000	83150000		chrX	77410000	78750000
chrX	83160000	83960000		chrX	78760000	79450000
chrX	83970000	84110000		chrX	79460000	80060000
chrX	84120000	84350000		chrX	80070000	80720000
chrX	84360000	84840000		chrX	80730000	81380000
chrX	84850000	85530000		chrX	81390000	82210000
chrX	85540000	86580000		chrX	82220000	83110000
chrX	86590000	86930000		chrX	83120000	83960000
chrX	86940000	87310000		chrX	83970000	84350000
chrX	87320000	88020000		chrX	84360000	84850000
chrX	88030000	88180000		chrX	84860000	85570000
chrX	88190000	88410000		chrX	85580000	86590000
chrX	88420000	89030000		chrX	86600000	86880000
chrX	89040000	90140000		chrX	86890000	87330000
chrX	90150000	91080000		chrX	87340000	87890000
chrX	91090000	92120000		chrX	87900000	88380000
chrX	92130000	92840000		chrX	88390000	89050000
chrX	92850000	93690000		chrX	89060000	90160000
chrX	93700000	94580000		chrX	90170000	91090000
chrX	94590000	95640000		chrX	91100000	92040000
chrX	95650000	95950000		chrX	92050000	92850000
chrX	95960000	97040000		chrX	92860000	93730000
chrX	97050000	98330000		chrX	93740000	94590000
chrX	98340000	98370000		chrX	94600000	95650000
chrX	98380000	98390000		chrX	95660000	96020000
chrX	98390000	99070000		chrX	96030000	96980000
chrX	99080000	99740000		chrX	96990000	97460000
chrX	99750000	100660000		chrX	97470000	98400000
chrX	100670000	101100000		chrX	98410000	99110000
chrX	101110000	101380000		chrX	99120000	99830000
chrX	101390000	101800000		chrX	99840000	100660000
chrX	101810000	102180000		chrX	100670000	101110000
chrX	102190000	102480000		chrX	101120000	101380000
chrX	102490000	102750000		chrX	101390000	102150000
chrX	102760000	103110000		chrX	102160000	102470000
chrX	103120000	103620000		chrX	102480000	102760000
chrX	103630000	104450000		chrX	102770000	103080000
chrX	104460000	105150000		chrX	103090000	103590000
chrX	105160000	106080000		chrX	103600000	104450000
chrX	106090000	106860000		chrX	104460000	105170000
chrX	106870000	107370000		chrX	105180000	106090000
chrX	107380000	107900000		chrX	106100000	106830000
chrX	107910000	108690000		chrX	106840000	107370000
chrX	108700000	109100000		chrX	107380000	107900000
chrX	109110000	109420000		chrX	107910000	108690000
chrX	109430000	109690000		chrX	108700000	109090000
chrX	109700000	110120000		chrX	109100000	109690000
chrX	110130000	110520000		chrX	109700000	110130000
chrX	110530000	110720000		chrX	110140000	110560000
chrX	110730000	111040000		chrX	110570000	110760000
chrX	111050000	111330000		chrX	110770000	111050000
chrX	111340000	111950000		chrX	111060000	111310000
chrX	111960000	113150000		chrX	111320000	112040000
chrX	113160000	113360000		chrX	112050000	113140000
chrX	113370000	114400000		chrX	113150000	114400000
chrX	114410000	115020000		chrX	114410000	115000000
chrX	115030000	116140000		chrX	115010000	115810000
chrX	116150000	117430000		chrX	115820000	116160000
chrX	117440000	117930000		chrX	116170000	116790000
chrX	117940000	118580000		chrX	116800000	117430000
chrX	118590000	119070000		chrX	117440000	117910000
chrX	119080000	119910000		chrX	117920000	118570000
chrX	119920000	120470000		chrX	118580000	119050000
chrX	120480000	120740000		chrX	119060000	119910000
chrX	120750000	121270000		chrX	119920000	120500000
chrX	121280000	121730000		chrX	120510000	120750000
chrX	121740000	122710000		chrX	120760000	121400000
chrX	122720000	123290000		chrX	121410000	121480000
chrX	123300000	123510000		chrX	121490000	121530000
chrX	123520000	124240000		chrX	121540000	122720000
chrX	124250000	124980000		chrX	122730000	123280000
chrX	124990000	125920000		chrX	123290000	123520000
chrX	125930000	126190000		chrX	123530000	124250000
chrX	126200000	126520000		chrX	124260000	125010000
chrX	126530000	127360000		chrX	125020000	126200000
chrX	127370000	127570000		chrX	126210000	126510000
chrX	127580000	128650000		chrX	126520000	127390000
chrX	128660000	129400000		chrX	127400000	127910000
chrX	129410000	130120000		chrX	127920000	128660000
chrX	130130000	130860000		chrX	128670000	129400000
chrX	130870000	131820000		chrX	129410000	130120000
chrX	131830000	132890000		chrX	130130000	130860000
chrX	132900000	133500000		chrX	130870000	131840000
chrX	133510000	134190000		chrX	131850000	132880000
chrX	134200000	134830000		chrX	132890000	133490000
chrX	134840000	135050000		chrX	133500000	134200000
chrX	135060000	135330000		chrX	134210000	134810000
chrX	135340000	135770000		chrX	134820000	135340000
chrX	135780000	136240000		chrX	135350000	135770000
chrX	136250000	137170000		chrX	135780000	136220000
chrX	137180000	137850000		chrX	136230000	137180000
chrX	137860000	139110000		chrX	137190000	137850000
chrX	139120000	139830000		chrX	137860000	138850000
chrX	139840000	140700000		chrX	138860000	139110000
chrX	140710000	141050000		chrX	139120000	139840000
chrX	141060000	141720000		chrX	139850000	140660000
chrX	141730000	142560000		chrX	140670000	140870000
chrX	142570000	142740000		chrX	140880000	141080000
chrX	142750000	143050000		chrX	141090000	141740000
chrX	143060000	143790000		chrX	141750000	142590000
chrX	143800000	144330000		chrX	142600000	143190000
chrX	144340000	145110000		chrX	143200000	143350000
chrX	145120000	145380000		chrX	143360000	143610000
chrX	145390000	145790000		chrX	143620000	143630000
chrX	145800000	146110000		chrX	143640000	144350000
chrX	146120000	146330000		chrX	144360000	145060000
chrX	146340000	147100000		chrX	145070000	145390000
chrX	147110000	148000000		chrX	145400000	145940000
chrX	148010000	148600000		chrX	145950000	146080000
chrX	148610000	148870000		chrX	146090000	147100000
chrX	148880000	149910000		chrX	147110000	147860000
chrX	149920000	150250000		chrX	147870000	148580000
chrX	150260000	150910000		chrX	148590000	148940000
chrX	150920000	151840000		chrX	148950000	149910000
chrX	151850000	152080000		chrX	149920000	150250000
chrX	152090000	152770000		chrX	150260000	150910000
chrX	152780000	152960000		chrX	150920000	152060000
chrX	152970000	153230000		chrX	152070000	152770000
chrX	153240000	153580000		chrX	152780000	152950000
chrX	153590000	153780000		chrX	152960000	153220000
chrX	153790000	154100000		chrX	153230000	153570000
				chrX	153580000	153770000
				chrX	153780000	154110000

### Sheet: TAD boundary list
Table S8. Analysis of RBFox2 knock-down effect on 3D genome organization in K562 cells
siNC				siRBFox2
Chr	Start	End		Chr	Start	End
chr1	1280000	1290000		chr1	1270000	1280000
chr1	1660000	1670000		chr1	1680000	1690000
chr1	1850000	1860000		chr1	1850000	1860000
chr1	2040000	2050000		chr1	2040000	2050000
chr1	2330000	2340000		chr1	2320000	2330000
chr1	2610000	2620000		chr1	2600000	2610000
chr1	2700000	2710000		chr1	3410000	3420000
chr1	3410000	3420000		chr1	3830000	3840000
chr1	3830000	3840000		chr1	4830000	4840000
chr1	4800000	4810000		chr1	5570000	5580000
chr1	5540000	5550000		chr1	6030000	6040000
chr1	6040000	6050000		chr1	6700000	6710000
chr1	6710000	6720000		chr1	7330000	7340000
chr1	7740000	7750000		chr1	7740000	7750000
chr1	7990000	8000000		chr1	7980000	7990000
chr1	8460000	8470000		chr1	8460000	8470000
chr1	8920000	8930000		chr1	8920000	8930000
chr1	9640000	9650000		chr1	9650000	9660000
chr1	10500000	10510000		chr1	10510000	10520000
chr1	11050000	11060000		chr1	11050000	11060000
chr1	11840000	11850000		chr1	11850000	11860000
chr1	12090000	12100000		chr1	12090000	12100000
chr1	12830000	12840000		chr1	13000000	13010000
chr1	13520000	13530000		chr1	13460000	13470000
chr1	14350000	14360000		chr1	13710000	13720000
chr1	15110000	15120000		chr1	14360000	14370000
chr1	15440000	15450000		chr1	15100000	15110000
chr1	15820000	15830000		chr1	15440000	15450000
chr1	16060000	16070000		chr1	15820000	15830000
chr1	16340000	16350000		chr1	16070000	16080000
chr1	16840000	16850000		chr1	16330000	16340000
chr1	17220000	17230000		chr1	16840000	16850000
chr1	17780000	17790000		chr1	17220000	17230000
chr1	17960000	17970000		chr1	17780000	17790000
chr1	18920000	18930000		chr1	17950000	17960000
chr1	19190000	19200000		chr1	18920000	18930000
chr1	19390000	19400000		chr1	19190000	19200000
chr1	19580000	19590000		chr1	19380000	19390000
chr1	20030000	20040000		chr1	19580000	19590000
chr1	20970000	20980000		chr1	20030000	20040000
chr1	21560000	21570000		chr1	20970000	20980000
chr1	22410000	22420000		chr1	21560000	21570000
chr1	22720000	22730000		chr1	21700000	21710000
chr1	23010000	23020000		chr1	21880000	21890000
chr1	23290000	23300000		chr1	22400000	22410000
chr1	23630000	23640000		chr1	22720000	22730000
chr1	24080000	24090000		chr1	23010000	23020000
chr1	24300000	24310000		chr1	23290000	23300000
chr1	24770000	24780000		chr1	23610000	23620000
chr1	24970000	24980000		chr1	24080000	24090000
chr1	25190000	25200000		chr1	24300000	24310000
chr1	25530000	25540000		chr1	24750000	24760000
chr1	25900000	25910000		chr1	24960000	24970000
chr1	26160000	26170000		chr1	25200000	25210000
chr1	26350000	26360000		chr1	25540000	25550000
chr1	26800000	26810000		chr1	25880000	25890000
chr1	27270000	27280000		chr1	26170000	26180000
chr1	27700000	27710000		chr1	26350000	26360000
chr1	28040000	28050000		chr1	26810000	26820000
chr1	28560000	28570000		chr1	27270000	27280000
chr1	28970000	28980000		chr1	27680000	27690000
chr1	29570000	29580000		chr1	28050000	28060000
chr1	30240000	30250000		chr1	28560000	28570000
chr1	31190000	31200000		chr1	28960000	28970000
chr1	31390000	31400000		chr1	29580000	29590000
chr1	31850000	31860000		chr1	30240000	30250000
chr1	32250000	32260000		chr1	31190000	31200000
chr1	32840000	32850000		chr1	31390000	31400000
chr1	33340000	33350000		chr1	31850000	31860000
chr1	33580000	33590000		chr1	32120000	32130000
chr1	34070000	34080000		chr1	32250000	32260000
chr1	35230000	35240000		chr1	32680000	32690000
chr1	36290000	36300000		chr1	32840000	32850000
chr1	36540000	36550000		chr1	33340000	33350000
chr1	36950000	36960000		chr1	33580000	33590000
chr1	37920000	37930000		chr1	34050000	34060000
chr1	38180000	38190000		chr1	35230000	35240000
chr1	38490000	38500000		chr1	36050000	36060000
chr1	39330000	39340000		chr1	36290000	36300000
chr1	40250000	40260000		chr1	36540000	36550000
chr1	40510000	40520000		chr1	36950000	36960000
chr1	41070000	41080000		chr1	37920000	37930000
chr1	41490000	41500000		chr1	38480000	38490000
chr1	41680000	41690000		chr1	39330000	39340000
chr1	41970000	41980000		chr1	40250000	40260000
chr1	42630000	42640000		chr1	40510000	40520000
chr1	42810000	42820000		chr1	40920000	40930000
chr1	43210000	43220000		chr1	41080000	41090000
chr1	43620000	43630000		chr1	41490000	41500000
chr1	43930000	43940000		chr1	41680000	41690000
chr1	44200000	44210000		chr1	41960000	41970000
chr1	44500000	44510000		chr1	42630000	42640000
chr1	45180000	45190000		chr1	43220000	43230000
chr1	46040000	46050000		chr1	43620000	43630000
chr1	46790000	46800000		chr1	43930000	43940000
chr1	47640000	47650000		chr1	44210000	44220000
chr1	47840000	47850000		chr1	44500000	44510000
chr1	48230000	48240000		chr1	45180000	45190000
chr1	48520000	48530000		chr1	46030000	46040000
chr1	48980000	48990000		chr1	46800000	46810000
chr1	49350000	49360000		chr1	47650000	47660000
chr1	49820000	49830000		chr1	47840000	47850000
chr1	49830000	49840000		chr1	48240000	48250000
chr1	50170000	50180000		chr1	48520000	48530000
chr1	50840000	50850000		chr1	48990000	49000000
chr1	51760000	51770000		chr1	49280000	49290000
chr1	52320000	52330000		chr1	50210000	50220000
chr1	52500000	52510000		chr1	50840000	50850000
chr1	52830000	52840000		chr1	51770000	51780000
chr1	53360000	53370000		chr1	52310000	52320000
chr1	53690000	53700000		chr1	52500000	52510000
chr1	53850000	53860000		chr1	52830000	52840000
chr1	53860000	53870000		chr1	53370000	53380000
chr1	54260000	54270000		chr1	53690000	53700000
chr1	54470000	54480000		chr1	54270000	54280000
chr1	55320000	55330000		chr1	54490000	54500000
chr1	55480000	55490000		chr1	55320000	55330000
chr1	55770000	55780000		chr1	55480000	55490000
chr1	56350000	56360000		chr1	55760000	55770000
chr1	56480000	56490000		chr1	56400000	56410000
chr1	57250000	57260000		chr1	57250000	57260000
chr1	57970000	57980000		chr1	59130000	59140000
chr1	59130000	59140000		chr1	59630000	59640000
chr1	59630000	59640000		chr1	60340000	60350000
chr1	59840000	59850000		chr1	61290000	61300000
chr1	60310000	60320000		chr1	62030000	62040000
chr1	61280000	61290000		chr1	62380000	62390000
chr1	62370000	62380000		chr1	62580000	62590000
chr1	62570000	62580000		chr1	62870000	62880000
chr1	62870000	62880000		chr1	63310000	63320000
chr1	63310000	63320000		chr1	64050000	64060000
chr1	64050000	64060000		chr1	64720000	64730000
chr1	64730000	64740000		chr1	65310000	65320000
chr1	65310000	65320000		chr1	66180000	66190000
chr1	66180000	66190000		chr1	67160000	67170000
chr1	67150000	67160000		chr1	67820000	67830000
chr1	67780000	67790000		chr1	67970000	67980000
chr1	67970000	67980000		chr1	68290000	68300000
chr1	68290000	68300000		chr1	68560000	68570000
chr1	68560000	68570000		chr1	68890000	68900000
chr1	68890000	68900000		chr1	69660000	69670000
chr1	69640000	69650000		chr1	70580000	70590000
chr1	70560000	70570000		chr1	70930000	70940000
chr1	70930000	70940000		chr1	71560000	71570000
chr1	71560000	71570000		chr1	72610000	72620000
chr1	72610000	72620000		chr1	73060000	73070000
chr1	73100000	73110000		chr1	73670000	73680000
chr1	73580000	73590000		chr1	73860000	73870000
chr1	74250000	74260000		chr1	74220000	74230000
chr1	75210000	75220000		chr1	75210000	75220000
chr1	75670000	75680000		chr1	75680000	75690000
chr1	76400000	76410000		chr1	76390000	76400000
chr1	77610000	77620000		chr1	77610000	77620000
chr1	77980000	77990000		chr1	77990000	78000000
chr1	78570000	78580000		chr1	78570000	78580000
chr1	79220000	79230000		chr1	79210000	79220000
chr1	79940000	79950000		chr1	79930000	79940000
chr1	80690000	80700000		chr1	80690000	80700000
chr1	80890000	80900000		chr1	81700000	81710000
chr1	81670000	81680000		chr1	82640000	82650000
chr1	82270000	82280000		chr1	82870000	82880000
chr1	82500000	82510000		chr1	83170000	83180000
chr1	82760000	82770000		chr1	84310000	84320000
chr1	82780000	82790000		chr1	84960000	84970000
chr1	83150000	83160000		chr1	85390000	85400000
chr1	84300000	84310000		chr1	85750000	85760000
chr1	85390000	85400000		chr1	86160000	86170000
chr1	85740000	85750000		chr1	86820000	86830000
chr1	86170000	86180000		chr1	87150000	87160000
chr1	86820000	86830000		chr1	87610000	87620000
chr1	87140000	87150000		chr1	88640000	88650000
chr1	87620000	87630000		chr1	89100000	89110000
chr1	88590000	88600000		chr1	89400000	89410000
chr1	89090000	89100000		chr1	89960000	89970000
chr1	89400000	89410000		chr1	90240000	90250000
chr1	89960000	89970000		chr1	90530000	90540000
chr1	90260000	90270000		chr1	91060000	91070000
chr1	90530000	90540000		chr1	91910000	91920000
chr1	91060000	91070000		chr1	92440000	92450000
chr1	91900000	91910000		chr1	92730000	92740000
chr1	92450000	92460000		chr1	93290000	93300000
chr1	92730000	92740000		chr1	93680000	93690000
chr1	93290000	93300000		chr1	94390000	94400000
chr1	93530000	93540000		chr1	94920000	94930000
chr1	93700000	93710000		chr1	95310000	95320000
chr1	94390000	94400000		chr1	95800000	95810000
chr1	94920000	94930000		chr1	96730000	96740000
chr1	95310000	95320000		chr1	97410000	97420000
chr1	95780000	95790000		chr1	98610000	98620000
chr1	96570000	96580000		chr1	98980000	98990000
chr1	96740000	96750000		chr1	99590000	99600000
chr1	97420000	97430000		chr1	100200000	100210000
chr1	98620000	98630000		chr1	100550000	100560000
chr1	98990000	99000000		chr1	100960000	100970000
chr1	99580000	99590000		chr1	101360000	101370000
chr1	100210000	100220000		chr1	101860000	101870000
chr1	100600000	100610000		chr1	102890000	102900000
chr1	100960000	100970000		chr1	103530000	103540000
chr1	101360000	101370000		chr1	104130000	104140000
chr1	101860000	101870000		chr1	104250000	104260000
chr1	102890000	102900000		chr1	105250000	105260000
chr1	103530000	103540000		chr1	106480000	106490000
chr1	104100000	104110000		chr1	107300000	107310000
chr1	104270000	104280000		chr1	107740000	107750000
chr1	105240000	105250000		chr1	108310000	108320000
chr1	106480000	106490000		chr1	108700000	108710000
chr1	107290000	107300000		chr1	109440000	109450000
chr1	107740000	107750000		chr1	109670000	109680000
chr1	108310000	108320000		chr1	110070000	110080000
chr1	108700000	108710000		chr1	110620000	110630000
chr1	109010000	109020000		chr1	111070000	111080000
chr1	109480000	109490000		chr1	111730000	111740000
chr1	109650000	109660000		chr1	111980000	111990000
chr1	110060000	110070000		chr1	112340000	112350000
chr1	110630000	110640000		chr1	112900000	112910000
chr1	111070000	111080000		chr1	113220000	113230000
chr1	111730000	111740000		chr1	113650000	113660000
chr1	111980000	111990000		chr1	114310000	114320000
chr1	112340000	112350000		chr1	114480000	114490000
chr1	112910000	112920000		chr1	114850000	114860000
chr1	113220000	113230000		chr1	115370000	115380000
chr1	113650000	113660000		chr1	116360000	116370000
chr1	114300000	114310000		chr1	116640000	116650000
chr1	114490000	114500000		chr1	117060000	117070000
chr1	114840000	114850000		chr1	117650000	117660000
chr1	115370000	115380000		chr1	118520000	118530000
chr1	116370000	116380000		chr1	120040000	120050000
chr1	116640000	116650000		chr1	120720000	120730000
chr1	117050000	117060000		chr1	121150000	121160000
chr1	117640000	117650000		chr1	142720000	142730000
chr1	118520000	118530000		chr1	143000000	143010000
chr1	120050000	120060000		chr1	143360000	143370000
chr1	120280000	120290000		chr1	143810000	143820000
chr1	120730000	120740000		chr1	144150000	144160000
chr1	121170000	121180000		chr1	144290000	144300000
chr1	142720000	142730000		chr1	145110000	145120000
chr1	143050000	143060000		chr1	145380000	145390000
chr1	143110000	143120000		chr1	146100000	146110000
chr1	143330000	143340000		chr1	147940000	147950000
chr1	143620000	143630000		chr1	148400000	148410000
chr1	143820000	143830000		chr1	149220000	149230000
chr1	144250000	144260000		chr1	149530000	149540000
chr1	144520000	144530000		chr1	149760000	149770000
chr1	145110000	145120000		chr1	150200000	150210000
chr1	145390000	145400000		chr1	151170000	151180000
chr1	146080000	146090000		chr1	152000000	152010000
chr1	147490000	147500000		chr1	152480000	152490000
chr1	148040000	148050000		chr1	153280000	153290000
chr1	148800000	148810000		chr1	154000000	154010000
chr1	149540000	149550000		chr1	154330000	154340000
chr1	149750000	149760000		chr1	155130000	155140000
chr1	150200000	150210000		chr1	155720000	155730000
chr1	151160000	151170000		chr1	156050000	156060000
chr1	152000000	152010000		chr1	156310000	156320000
chr1	152480000	152490000		chr1	156590000	156600000
chr1	153280000	153290000		chr1	156960000	156970000
chr1	153990000	154000000		chr1	157090000	157100000
chr1	154350000	154360000		chr1	157490000	157500000
chr1	155120000	155130000		chr1	157900000	157910000
chr1	155720000	155730000		chr1	158140000	158150000
chr1	156050000	156060000		chr1	159090000	159100000
chr1	156310000	156320000		chr1	159780000	159790000
chr1	156600000	156610000		chr1	160010000	160020000
chr1	156940000	156950000		chr1	160330000	160340000
chr1	157100000	157110000		chr1	160650000	160660000
chr1	157500000	157510000		chr1	161150000	161160000
chr1	157900000	157910000		chr1	161410000	161420000
chr1	158140000	158150000		chr1	161760000	161770000
chr1	159090000	159100000		chr1	162790000	162800000
chr1	159770000	159780000		chr1	163340000	163350000
chr1	160010000	160020000		chr1	164200000	164210000
chr1	160340000	160350000		chr1	165070000	165080000
chr1	160650000	160660000		chr1	165300000	165310000
chr1	161160000	161170000		chr1	165550000	165560000
chr1	161410000	161420000		chr1	165910000	165920000
chr1	161760000	161770000		chr1	166420000	166430000
chr1	162800000	162810000		chr1	166850000	166860000
chr1	163340000	163350000		chr1	167530000	167540000
chr1	164260000	164270000		chr1	168340000	168350000
chr1	164390000	164400000		chr1	169520000	169530000
chr1	165070000	165080000		chr1	169800000	169810000
chr1	165290000	165300000		chr1	171340000	171350000
chr1	165560000	165570000		chr1	171790000	171800000
chr1	165910000	165920000		chr1	172390000	172400000
chr1	166410000	166420000		chr1	172700000	172710000
chr1	166850000	166860000		chr1	173280000	173290000
chr1	167530000	167540000		chr1	174190000	174200000
chr1	168320000	168330000		chr1	174760000	174770000
chr1	169520000	169530000		chr1	175010000	175020000
chr1	169810000	169820000		chr1	176240000	176250000
chr1	171340000	171350000		chr1	176890000	176900000
chr1	171800000	171810000		chr1	177960000	177970000
chr1	172390000	172400000		chr1	178230000	178240000
chr1	172700000	172710000		chr1	179030000	179040000
chr1	173340000	173350000		chr1	179370000	179380000
chr1	174190000	174200000		chr1	179790000	179800000
chr1	174760000	174770000		chr1	180190000	180200000
chr1	175000000	175010000		chr1	180440000	180450000
chr1	176240000	176250000		chr1	181160000	181170000
chr1	176900000	176910000		chr1	182010000	182020000
chr1	177960000	177970000		chr1	182860000	182870000
chr1	178230000	178240000		chr1	183630000	183640000
chr1	179040000	179050000		chr1	184670000	184680000
chr1	179380000	179390000		chr1	185120000	185130000
chr1	179780000	179790000		chr1	185250000	185260000
chr1	180190000	180200000		chr1	185660000	185670000
chr1	180440000	180450000		chr1	186350000	186360000
chr1	181160000	181170000		chr1	186990000	187000000
chr1	182010000	182020000		chr1	188100000	188110000
chr1	182870000	182880000		chr1	188770000	188780000
chr1	183630000	183640000		chr1	189050000	189060000
chr1	184670000	184680000		chr1	189700000	189710000
chr1	185130000	185140000		chr1	190380000	190390000
chr1	185260000	185270000		chr1	191130000	191140000
chr1	185660000	185670000		chr1	192430000	192440000
chr1	186360000	186370000		chr1	193250000	193260000
chr1	187000000	187010000		chr1	194360000	194370000
chr1	187570000	187580000		chr1	195140000	195150000
chr1	188090000	188100000		chr1	195650000	195660000
chr1	188760000	188770000		chr1	196090000	196100000
chr1	188960000	188970000		chr1	196300000	196310000
chr1	189680000	189690000		chr1	196670000	196680000
chr1	190380000	190390000		chr1	197390000	197400000
chr1	191110000	191120000		chr1	197960000	197970000
chr1	192430000	192440000		chr1	198720000	198730000
chr1	193260000	193270000		chr1	199590000	199600000
chr1	194330000	194340000		chr1	200510000	200520000
chr1	195170000	195180000		chr1	200850000	200860000
chr1	195600000	195610000		chr1	201170000	201180000
chr1	196100000	196110000		chr1	201400000	201410000
chr1	196310000	196320000		chr1	202130000	202140000
chr1	196670000	196680000		chr1	203000000	203010000
chr1	197400000	197410000		chr1	203820000	203830000
chr1	197960000	197970000		chr1	204120000	204130000
chr1	198720000	198730000		chr1	204390000	204400000
chr1	199600000	199610000		chr1	204480000	204490000
chr1	200510000	200520000		chr1	204910000	204920000
chr1	200850000	200860000		chr1	205310000	205320000
chr1	201180000	201190000		chr1	205700000	205710000
chr1	201400000	201410000		chr1	205990000	206000000
chr1	202130000	202140000		chr1	206420000	206430000
chr1	203000000	203010000		chr1	206640000	206650000
chr1	203200000	203210000		chr1	207150000	207160000
chr1	203820000	203830000		chr1	207980000	207990000
chr1	204120000	204130000		chr1	208110000	208120000
chr1	204380000	204390000		chr1	208120000	208130000
chr1	204910000	204920000		chr1	208460000	208470000
chr1	205300000	205310000		chr1	209730000	209740000
chr1	205710000	205720000		chr1	209960000	209970000
chr1	206000000	206010000		chr1	210250000	210260000
chr1	206430000	206440000		chr1	210550000	210560000
chr1	206640000	206650000		chr1	211420000	211430000
chr1	207160000	207170000		chr1	211830000	211840000
chr1	207990000	208000000		chr1	212160000	212170000
chr1	208460000	208470000		chr1	212620000	212630000
chr1	209730000	209740000		chr1	213310000	213320000
chr1	209950000	209960000		chr1	214370000	214380000
chr1	210250000	210260000		chr1	214830000	214840000
chr1	210540000	210550000		chr1	215800000	215810000
chr1	211410000	211420000		chr1	216440000	216450000
chr1	211700000	211710000		chr1	216910000	216920000
chr1	211830000	211840000		chr1	217590000	217600000
chr1	212630000	212640000		chr1	218380000	218390000
chr1	213310000	213320000		chr1	218970000	218980000
chr1	214370000	214380000		chr1	219980000	219990000
chr1	214850000	214860000		chr1	220370000	220380000
chr1	215810000	215820000		chr1	220970000	220980000
chr1	216480000	216490000		chr1	221630000	221640000
chr1	216910000	216920000		chr1	222630000	222640000
chr1	217510000	217520000		chr1	222890000	222900000
chr1	218370000	218380000		chr1	223270000	223280000
chr1	218980000	218990000		chr1	223890000	223900000
chr1	219980000	219990000		chr1	224660000	224670000
chr1	220380000	220390000		chr1	225570000	225580000
chr1	220970000	220980000		chr1	226310000	226320000
chr1	221630000	221640000		chr1	226570000	226580000
chr1	222630000	222640000		chr1	227110000	227120000
chr1	222880000	222890000		chr1	227640000	227650000
chr1	223280000	223290000		chr1	227920000	227930000
chr1	223890000	223900000		chr1	228240000	228250000
chr1	224660000	224670000		chr1	228770000	228780000
chr1	225160000	225170000		chr1	229390000	229400000
chr1	225570000	225580000		chr1	229750000	229760000
chr1	226310000	226320000		chr1	230490000	230500000
chr1	226580000	226590000		chr1	230740000	230750000
chr1	227100000	227110000		chr1	231440000	231450000
chr1	227640000	227650000		chr1	231800000	231810000
chr1	227910000	227920000		chr1	232670000	232680000
chr1	228240000	228250000		chr1	233430000	233440000
chr1	228780000	228790000		chr1	234490000	234500000
chr1	229390000	229400000		chr1	235270000	235280000
chr1	229770000	229780000		chr1	235650000	235660000
chr1	230500000	230510000		chr1	236220000	236230000
chr1	230740000	230750000		chr1	236760000	236770000
chr1	231450000	231460000		chr1	237930000	237940000
chr1	231800000	231810000		chr1	239360000	239370000
chr1	232670000	232680000		chr1	240150000	240160000
chr1	233440000	233450000		chr1	240920000	240930000
chr1	234490000	234500000		chr1	241660000	241670000
chr1	235260000	235270000		chr1	242210000	242220000
chr1	235650000	235660000		chr1	243190000	243200000
chr1	236210000	236220000		chr1	243580000	243590000
chr1	236760000	236770000		chr1	244470000	244480000
chr1	237920000	237930000		chr1	244990000	245000000
chr1	238630000	238640000		chr1	245270000	245280000
chr1	239370000	239380000		chr1	245960000	245970000
chr1	240160000	240170000		chr1	246710000	246720000
chr1	240910000	240920000		chr1	246940000	246950000
chr1	241650000	241660000		chr1	247550000	247560000
chr1	242210000	242220000		chr1	248550000	248560000
chr1	243190000	243200000		chr2	690000	700000
chr1	243580000	243590000		chr2	1870000	1880000
chr1	244480000	244490000		chr2	2890000	2900000
chr1	244990000	245000000		chr2	3160000	3170000
chr1	245270000	245280000		chr2	3760000	3770000
chr1	245970000	245980000		chr2	4850000	4860000
chr1	246710000	246720000		chr2	5490000	5500000
chr1	246940000	246950000		chr2	6040000	6050000
chr1	247550000	247560000		chr2	6050000	6060000
chr1	248560000	248570000		chr2	6230000	6240000
chr2	680000	690000		chr2	6240000	6250000
chr2	910000	920000		chr2	6910000	6920000
chr2	1870000	1880000		chr2	7250000	7260000
chr2	2740000	2750000		chr2	8300000	8310000
chr2	3170000	3180000		chr2	8880000	8890000
chr2	3770000	3780000		chr2	9280000	9290000
chr2	4680000	4690000		chr2	9590000	9600000
chr2	4860000	4870000		chr2	9910000	9920000
chr2	5490000	5500000		chr2	10220000	10230000
chr2	6090000	6100000		chr2	10860000	10870000
chr2	6910000	6920000		chr2	11220000	11230000
chr2	7250000	7260000		chr2	11920000	11930000
chr2	8100000	8110000		chr2	12590000	12600000
chr2	8320000	8330000		chr2	13170000	13180000
chr2	8880000	8890000		chr2	13760000	13770000
chr2	9280000	9290000		chr2	14400000	14410000
chr2	9570000	9580000		chr2	15300000	15310000
chr2	9910000	9920000		chr2	15800000	15810000
chr2	10220000	10230000		chr2	16710000	16720000
chr2	10860000	10870000		chr2	16940000	16950000
chr2	11210000	11220000		chr2	17640000	17650000
chr2	11920000	11930000		chr2	17810000	17820000
chr2	13180000	13190000		chr2	18570000	18580000
chr2	14400000	14410000		chr2	20100000	20110000
chr2	15290000	15300000		chr2	20380000	20390000
chr2	15800000	15810000		chr2	20870000	20880000
chr2	16710000	16720000		chr2	21220000	21230000
chr2	16950000	16960000		chr2	21600000	21610000
chr2	17640000	17650000		chr2	21920000	21930000
chr2	17800000	17810000		chr2	22550000	22560000
chr2	18570000	18580000		chr2	23570000	23580000
chr2	20100000	20110000		chr2	23890000	23900000
chr2	20470000	20480000		chr2	24400000	24410000
chr2	20870000	20880000		chr2	24560000	24570000
chr2	21220000	21230000		chr2	25160000	25170000
chr2	21590000	21600000		chr2	25440000	25450000
chr2	22560000	22570000		chr2	25960000	25970000
chr2	23560000	23570000		chr2	26430000	26440000
chr2	23880000	23890000		chr2	26720000	26730000
chr2	24420000	24430000		chr2	27000000	27010000
chr2	24570000	24580000		chr2	27260000	27270000
chr2	25160000	25170000		chr2	27590000	27600000
chr2	25450000	25460000		chr2	27920000	27930000
chr2	25950000	25960000		chr2	28740000	28750000
chr2	26430000	26440000		chr2	29170000	29180000
chr2	26740000	26750000		chr2	29430000	29440000
chr2	26990000	27000000		chr2	30330000	30340000
chr2	27240000	27250000		chr2	30940000	30950000
chr2	27590000	27600000		chr2	32050000	32060000
chr2	27920000	27930000		chr2	32940000	32950000
chr2	28730000	28740000		chr2	33850000	33860000
chr2	29170000	29180000		chr2	35010000	35020000
chr2	29430000	29440000		chr2	35660000	35670000
chr2	30330000	30340000		chr2	36560000	36570000
chr2	30940000	30950000		chr2	37020000	37030000
chr2	32040000	32050000		chr2	37330000	37340000
chr2	32940000	32950000		chr2	37520000	37530000
chr2	33850000	33860000		chr2	38160000	38170000
chr2	34990000	35000000		chr2	38500000	38510000
chr2	35690000	35700000		chr2	38760000	38770000
chr2	36400000	36410000		chr2	39050000	39060000
chr2	36580000	36590000		chr2	39510000	39520000
chr2	37010000	37020000		chr2	40030000	40040000
chr2	37330000	37340000		chr2	41000000	41010000
chr2	37530000	37540000		chr2	42030000	42040000
chr2	38160000	38170000		chr2	42610000	42620000
chr2	38500000	38510000		chr2	43020000	43030000
chr2	38750000	38760000		chr2	43800000	43810000
chr2	39050000	39060000		chr2	44180000	44190000
chr2	39500000	39510000		chr2	44580000	44590000
chr2	40030000	40040000		chr2	45180000	45190000
chr2	40990000	41000000		chr2	45800000	45810000
chr2	42020000	42030000		chr2	46180000	46190000
chr2	42290000	42300000		chr2	46860000	46870000
chr2	42610000	42620000		chr2	47160000	47170000
chr2	43020000	43030000		chr2	47670000	47680000
chr2	43800000	43810000		chr2	48010000	48020000
chr2	44170000	44180000		chr2	48330000	48340000
chr2	44590000	44600000		chr2	48800000	48810000
chr2	45180000	45190000		chr2	49810000	49820000
chr2	45800000	45810000		chr2	50710000	50720000
chr2	46180000	46190000		chr2	52080000	52090000
chr2	46890000	46900000		chr2	52240000	52250000
chr2	47150000	47160000		chr2	52890000	52900000
chr2	47670000	47680000		chr2	54030000	54040000
chr2	48010000	48020000		chr2	54760000	54770000
chr2	48320000	48330000		chr2	54950000	54960000
chr2	48800000	48810000		chr2	55180000	55190000
chr2	49810000	49820000		chr2	55500000	55510000
chr2	50710000	50720000		chr2	55890000	55900000
chr2	51710000	51720000		chr2	56250000	56260000
chr2	52020000	52030000		chr2	57000000	57010000
chr2	52270000	52280000		chr2	57890000	57900000
chr2	52920000	52930000		chr2	58710000	58720000
chr2	54010000	54020000		chr2	59360000	59370000
chr2	54740000	54750000		chr2	60900000	60910000
chr2	54940000	54950000		chr2	61300000	61310000
chr2	55180000	55190000		chr2	62100000	62110000
chr2	55500000	55510000		chr2	62680000	62690000
chr2	55890000	55900000		chr2	63310000	63320000
chr2	56270000	56280000		chr2	63840000	63850000
chr2	57030000	57040000		chr2	64130000	64140000
chr2	57890000	57900000		chr2	64520000	64530000
chr2	58710000	58720000		chr2	64760000	64770000
chr2	59340000	59350000		chr2	65270000	65280000
chr2	60900000	60910000		chr2	65460000	65470000
chr2	61300000	61310000		chr2	65830000	65840000
chr2	62100000	62110000		chr2	66590000	66600000
chr2	62680000	62690000		chr2	66880000	66890000
chr2	63310000	63320000		chr2	67480000	67490000
chr2	63850000	63860000		chr2	68270000	68280000
chr2	64130000	64140000		chr2	68660000	68670000
chr2	64500000	64510000		chr2	69200000	69210000
chr2	64760000	64770000		chr2	69570000	69580000
chr2	65210000	65220000		chr2	70100000	70110000
chr2	65470000	65480000		chr2	70510000	70520000
chr2	65840000	65850000		chr2	70890000	70900000
chr2	66590000	66600000		chr2	71340000	71350000
chr2	66870000	66880000		chr2	71750000	71760000
chr2	68260000	68270000		chr2	72040000	72050000
chr2	68660000	68670000		chr2	72380000	72390000
chr2	69210000	69220000		chr2	73060000	73070000
chr2	69570000	69580000		chr2	73490000	73500000
chr2	70100000	70110000		chr2	73890000	73900000
chr2	70510000	70520000		chr2	74850000	74860000
chr2	70900000	70910000		chr2	75110000	75120000
chr2	71350000	71360000		chr2	75920000	75930000
chr2	71750000	71760000		chr2	76930000	76940000
chr2	72010000	72020000		chr2	77130000	77140000
chr2	72390000	72400000		chr2	78310000	78320000
chr2	73060000	73070000		chr2	78900000	78910000
chr2	73490000	73500000		chr2	79210000	79220000
chr2	73880000	73890000		chr2	80160000	80170000
chr2	74850000	74860000		chr2	80790000	80800000
chr2	75110000	75120000		chr2	81460000	81470000
chr2	75910000	75920000		chr2	82190000	82200000
chr2	77130000	77140000		chr2	83480000	83490000
chr2	78310000	78320000		chr2	84620000	84630000
chr2	79210000	79220000		chr2	85200000	85210000
chr2	80160000	80170000		chr2	85550000	85560000
chr2	80790000	80800000		chr2	85860000	85870000
chr2	81420000	81430000		chr2	86420000	86430000
chr2	82180000	82190000		chr2	86620000	86630000
chr2	82550000	82560000		chr2	87010000	87020000
chr2	83470000	83480000		chr2	87500000	87510000
chr2	84610000	84620000		chr2	88090000	88100000
chr2	85210000	85220000		chr2	88320000	88330000
chr2	85540000	85550000		chr2	88470000	88480000
chr2	85860000	85870000		chr2	88850000	88860000
chr2	86420000	86430000		chr2	89040000	89050000
chr2	86620000	86630000		chr2	89590000	89600000
chr2	86990000	87000000		chr2	89930000	89940000
chr2	87540000	87550000		chr2	96570000	96580000
chr2	88100000	88110000		chr2	97200000	97210000
chr2	88360000	88370000		chr2	97850000	97860000
chr2	88430000	88440000		chr2	98150000	98160000
chr2	88440000	88450000		chr2	98340000	98350000
chr2	88850000	88860000		chr2	99000000	99010000
chr2	89050000	89060000		chr2	99240000	99250000
chr2	89590000	89600000		chr2	99960000	99970000
chr2	89920000	89930000		chr2	100110000	100120000
chr2	91610000	91620000		chr2	101040000	101050000
chr2	96580000	96590000		chr2	101910000	101920000
chr2	97210000	97220000		chr2	102540000	102550000
chr2	97830000	97840000		chr2	103110000	103120000
chr2	98120000	98130000		chr2	103440000	103450000
chr2	98340000	98350000		chr2	104600000	104610000
chr2	98600000	98610000		chr2	104920000	104930000
chr2	98620000	98630000		chr2	105670000	105680000
chr2	98990000	99000000		chr2	105920000	105930000
chr2	99240000	99250000		chr2	106610000	106620000
chr2	99960000	99970000		chr2	107220000	107230000
chr2	100100000	100110000		chr2	108110000	108120000
chr2	101040000	101050000		chr2	108920000	108930000
chr2	101910000	101920000		chr2	109500000	109510000
chr2	102540000	102550000		chr2	110300000	110310000
chr2	103110000	103120000		chr2	110550000	110560000
chr2	103440000	103450000		chr2	111190000	111200000
chr2	104890000	104900000		chr2	111290000	111300000
chr2	105650000	105660000		chr2	111310000	111320000
chr2	105920000	105930000		chr2	111510000	111520000
chr2	106630000	106640000		chr2	112510000	112520000
chr2	107220000	107230000		chr2	113350000	113360000
chr2	108110000	108120000		chr2	113500000	113510000
chr2	108920000	108930000		chr2	113740000	113750000
chr2	109510000	109520000		chr2	114220000	114230000
chr2	110280000	110290000		chr2	114740000	114750000
chr2	110560000	110570000		chr2	115480000	115490000
chr2	111220000	111230000		chr2	115700000	115710000
chr2	111530000	111540000		chr2	115870000	115880000
chr2	112510000	112520000		chr2	116680000	116690000
chr2	113350000	113360000		chr2	117030000	117040000
chr2	113510000	113520000		chr2	117120000	117130000
chr2	113750000	113760000		chr2	117630000	117640000
chr2	114220000	114230000		chr2	118580000	118590000
chr2	114750000	114760000		chr2	118750000	118760000
chr2	115410000	115420000		chr2	119670000	119680000
chr2	115930000	115940000		chr2	120360000	120370000
chr2	116560000	116570000		chr2	121070000	121080000
chr2	117050000	117060000		chr2	121420000	121430000
chr2	117200000	117210000		chr2	121870000	121880000
chr2	117210000	117220000		chr2	122110000	122120000
chr2	118580000	118590000		chr2	122570000	122580000
chr2	118740000	118750000		chr2	123250000	123260000
chr2	119670000	119680000		chr2	124120000	124130000
chr2	120110000	120120000		chr2	124770000	124780000
chr2	120340000	120350000		chr2	125570000	125580000
chr2	121080000	121090000		chr2	126330000	126340000
chr2	121420000	121430000		chr2	127000000	127010000
chr2	121870000	121880000		chr2	127830000	127840000
chr2	122110000	122120000		chr2	128490000	128500000
chr2	122580000	122590000		chr2	129010000	129020000
chr2	123250000	123260000		chr2	129480000	129490000
chr2	124050000	124060000		chr2	130860000	130870000
chr2	124780000	124790000		chr2	131410000	131420000
chr2	125590000	125600000		chr2	131970000	131980000
chr2	126370000	126380000		chr2	132600000	132610000
chr2	126980000	126990000		chr2	132970000	132980000
chr2	127830000	127840000		chr2	133970000	133980000
chr2	128300000	128310000		chr2	134610000	134620000
chr2	128510000	128520000		chr2	135240000	135250000
chr2	129000000	129010000		chr2	135710000	135720000
chr2	129500000	129510000		chr2	136570000	136580000
chr2	130860000	130870000		chr2	137180000	137190000
chr2	131430000	131440000		chr2	138610000	138620000
chr2	131970000	131980000		chr2	139610000	139620000
chr2	132610000	132620000		chr2	140450000	140460000
chr2	132960000	132970000		chr2	140840000	140850000
chr2	133200000	133210000		chr2	141670000	141680000
chr2	133970000	133980000		chr2	142300000	142310000
chr2	134600000	134610000		chr2	142890000	142900000
chr2	135240000	135250000		chr2	143800000	143810000
chr2	135710000	135720000		chr2	144630000	144640000
chr2	136570000	136580000		chr2	145170000	145180000
chr2	137170000	137180000		chr2	146230000	146240000
chr2	138610000	138620000		chr2	146790000	146800000
chr2	139610000	139620000		chr2	147450000	147460000
chr2	140430000	140440000		chr2	148670000	148680000
chr2	140990000	141000000		chr2	149320000	149330000
chr2	141650000	141660000		chr2	149840000	149850000
chr2	142320000	142330000		chr2	150440000	150450000
chr2	142860000	142870000		chr2	151470000	151480000
chr2	143790000	143800000		chr2	152100000	152110000
chr2	144660000	144670000		chr2	152920000	152930000
chr2	144900000	144910000		chr2	153610000	153620000
chr2	145160000	145170000		chr2	154450000	154460000
chr2	146810000	146820000		chr2	155260000	155270000
chr2	147450000	147460000		chr2	156190000	156200000
chr2	148670000	148680000		chr2	156900000	156910000
chr2	149310000	149320000		chr2	157510000	157520000
chr2	149840000	149850000		chr2	158160000	158170000
chr2	150440000	150450000		chr2	158930000	158940000
chr2	151460000	151470000		chr2	159670000	159680000
chr2	152100000	152110000		chr2	160850000	160860000
chr2	152910000	152920000		chr2	161920000	161930000
chr2	153610000	153620000		chr2	162290000	162300000
chr2	154450000	154460000		chr2	163160000	163170000
chr2	155260000	155270000		chr2	163990000	164000000
chr2	156190000	156200000		chr2	165520000	165530000
chr2	156910000	156920000		chr2	166090000	166100000
chr2	157510000	157520000		chr2	166780000	166790000
chr2	158170000	158180000		chr2	167010000	167020000
chr2	158930000	158940000		chr2	167350000	167360000
chr2	159680000	159690000		chr2	169040000	169050000
chr2	160860000	160870000		chr2	169800000	169810000
chr2	161920000	161930000		chr2	170300000	170310000
chr2	162290000	162300000		chr2	170860000	170870000
chr2	163180000	163190000		chr2	171060000	171070000
chr2	163990000	164000000		chr2	171780000	171790000
chr2	165540000	165550000		chr2	172400000	172410000
chr2	166070000	166080000		chr2	173020000	173030000
chr2	166780000	166790000		chr2	173640000	173650000
chr2	167000000	167010000		chr2	174300000	174310000
chr2	167350000	167360000		chr2	174700000	174710000
chr2	169050000	169060000		chr2	174960000	174970000
chr2	169810000	169820000		chr2	175300000	175310000
chr2	170300000	170310000		chr2	175470000	175480000
chr2	170860000	170870000		chr2	175860000	175870000
chr2	171050000	171060000		chr2	176170000	176180000
chr2	171780000	171790000		chr2	176970000	176980000
chr2	172400000	172410000		chr2	178000000	178010000
chr2	173020000	173030000		chr2	178670000	178680000
chr2	173650000	173660000		chr2	179530000	179540000
chr2	174310000	174320000		chr2	180290000	180300000
chr2	174690000	174700000		chr2	180970000	180980000
chr2	174940000	174950000		chr2	181950000	181960000
chr2	175310000	175320000		chr2	182560000	182570000
chr2	175440000	175450000		chr2	182990000	183000000
chr2	175860000	175870000		chr2	183580000	183590000
chr2	176170000	176180000		chr2	184120000	184130000
chr2	176970000	176980000		chr2	184880000	184890000
chr2	178000000	178010000		chr2	184890000	184900000
chr2	178680000	178690000		chr2	184900000	184910000
chr2	179550000	179560000		chr2	185460000	185470000
chr2	180310000	180320000		chr2	186150000	186160000
chr2	180970000	180980000		chr2	187330000	187340000
chr2	181960000	181970000		chr2	187620000	187630000
chr2	182550000	182560000		chr2	188710000	188720000
chr2	182990000	183000000		chr2	189430000	189440000
chr2	183570000	183580000		chr2	190300000	190310000
chr2	184120000	184130000		chr2	190500000	190510000
chr2	184920000	184930000		chr2	190960000	190970000
chr2	185470000	185480000		chr2	191880000	191890000
chr2	186120000	186130000		chr2	192400000	192410000
chr2	187330000	187340000		chr2	193070000	193080000
chr2	187630000	187640000		chr2	193700000	193710000
chr2	188710000	188720000		chr2	194540000	194550000
chr2	189450000	189460000		chr2	194880000	194890000
chr2	190300000	190310000		chr2	196120000	196130000
chr2	190520000	190530000		chr2	196930000	196940000
chr2	190950000	190960000		chr2	197330000	197340000
chr2	191890000	191900000		chr2	197660000	197670000
chr2	192390000	192400000		chr2	197910000	197920000
chr2	193080000	193090000		chr2	198250000	198260000
chr2	193700000	193710000		chr2	198610000	198620000
chr2	194910000	194920000		chr2	199170000	199180000
chr2	196120000	196130000		chr2	200780000	200790000
chr2	196930000	196940000		chr2	201690000	201700000
chr2	197340000	197350000		chr2	202090000	202100000
chr2	197660000	197670000		chr2	202560000	202570000
chr2	197910000	197920000		chr2	203150000	203160000
chr2	198260000	198270000		chr2	203350000	203360000
chr2	198600000	198610000		chr2	204310000	204320000
chr2	199170000	199180000		chr2	204840000	204850000
chr2	199870000	199880000		chr2	205640000	205650000
chr2	200130000	200140000		chr2	206570000	206580000
chr2	200780000	200790000		chr2	206830000	206840000
chr2	201690000	201700000		chr2	207040000	207050000
chr2	202090000	202100000		chr2	207610000	207620000
chr2	202580000	202590000		chr2	207790000	207800000
chr2	203150000	203160000		chr2	208420000	208430000
chr2	203360000	203370000		chr2	209230000	209240000
chr2	204320000	204330000		chr2	210170000	210180000
chr2	204840000	204850000		chr2	210490000	210500000
chr2	205660000	205670000		chr2	210840000	210850000
chr2	206590000	206600000		chr2	211150000	211160000
chr2	206830000	206840000		chr2	212070000	212080000
chr2	207040000	207050000		chr2	212490000	212500000
chr2	208420000	208430000		chr2	213500000	213510000
chr2	209230000	209240000		chr2	214140000	214150000
chr2	210180000	210190000		chr2	215220000	215230000
chr2	210500000	210510000		chr2	216160000	216170000
chr2	210840000	210850000		chr2	216880000	216890000
chr2	211140000	211150000		chr2	217520000	217530000
chr2	212050000	212060000		chr2	218110000	218120000
chr2	212530000	212540000		chr2	218620000	218630000
chr2	213490000	213500000		chr2	219010000	219020000
chr2	214140000	214150000		chr2	219570000	219580000
chr2	215210000	215220000		chr2	219760000	219770000
chr2	216150000	216160000		chr2	220560000	220570000
chr2	216880000	216890000		chr2	221530000	221540000
chr2	217520000	217530000		chr2	221840000	221850000
chr2	218620000	218630000		chr2	222830000	222840000
chr2	219010000	219020000		chr2	223460000	223470000
chr2	219580000	219590000		chr2	223840000	223850000
chr2	219760000	219770000		chr2	224520000	224530000
chr2	220050000	220060000		chr2	224810000	224820000
chr2	220560000	220570000		chr2	225170000	225180000
chr2	221510000	221520000		chr2	225620000	225630000
chr2	221860000	221870000		chr2	226540000	226550000
chr2	222180000	222190000		chr2	227080000	227090000
chr2	222840000	222850000		chr2	227970000	227980000
chr2	223460000	223470000		chr2	228730000	228740000
chr2	223850000	223860000		chr2	229590000	229600000
chr2	224510000	224520000		chr2	229930000	229940000
chr2	224820000	224830000		chr2	230580000	230590000
chr2	225170000	225180000		chr2	231690000	231700000
chr2	225620000	225630000		chr2	231930000	231940000
chr2	226540000	226550000		chr2	232380000	232390000
chr2	227070000	227080000		chr2	232640000	232650000
chr2	227970000	227980000		chr2	233410000	233420000
chr2	228750000	228760000		chr2	234390000	234400000
chr2	229560000	229570000		chr2	234760000	234770000
chr2	230580000	230590000		chr2	235460000	235470000
chr2	231680000	231690000		chr2	236040000	236050000
chr2	231920000	231930000		chr2	236710000	236720000
chr2	232390000	232400000		chr2	237110000	237120000
chr2	232640000	232650000		chr2	238000000	238010000
chr2	233410000	233420000		chr2	238540000	238550000
chr2	234390000	234400000		chr2	238660000	238670000
chr2	234760000	234770000		chr2	238670000	238680000
chr2	235460000	235470000		chr2	239220000	239230000
chr2	236040000	236050000		chr2	239930000	239940000
chr2	236700000	236710000		chr2	240310000	240320000
chr2	237130000	237140000		chr2	241010000	241020000
chr2	237990000	238000000		chr2	241420000	241430000
chr2	238520000	238530000		chr2	241770000	241780000
chr2	239220000	239230000		chr2	242010000	242020000
chr2	239920000	239930000		chr3	880000	890000
chr2	240330000	240340000		chr3	2210000	2220000
chr2	241060000	241070000		chr3	3220000	3230000
chr2	241420000	241430000		chr3	4320000	4330000
chr2	241770000	241780000		chr3	4690000	4700000
chr2	242070000	242080000		chr3	5280000	5290000
chr2	242280000	242290000		chr3	6000000	6010000
chr2	242290000	242300000		chr3	6220000	6230000
chr2	242670000	242680000		chr3	6950000	6960000
chr3	900000	910000		chr3	8500000	8510000
chr3	1660000	1670000		chr3	8690000	8700000
chr3	2230000	2240000		chr3	9390000	9400000
chr3	3220000	3230000		chr3	9720000	9730000
chr3	4320000	4330000		chr3	10380000	10390000
chr3	4690000	4700000		chr3	10770000	10780000
chr3	5280000	5290000		chr3	11140000	11150000
chr3	5990000	6000000		chr3	11880000	11890000
chr3	6230000	6240000		chr3	12560000	12570000
chr3	6940000	6950000		chr3	12850000	12860000
chr3	8350000	8360000		chr3	13710000	13720000
chr3	8490000	8500000		chr3	14160000	14170000
chr3	8690000	8700000		chr3	14590000	14600000
chr3	9400000	9410000		chr3	15070000	15080000
chr3	9720000	9730000		chr3	15640000	15650000
chr3	10380000	10390000		chr3	16310000	16320000
chr3	10770000	10780000		chr3	16620000	16630000
chr3	11120000	11130000		chr3	17300000	17310000
chr3	11880000	11890000		chr3	17950000	17960000
chr3	12560000	12570000		chr3	18490000	18500000
chr3	12860000	12870000		chr3	18870000	18880000
chr3	13710000	13720000		chr3	19030000	19040000
chr3	14160000	14170000		chr3	19920000	19930000
chr3	14670000	14680000		chr3	20260000	20270000
chr3	15060000	15070000		chr3	21320000	21330000
chr3	15650000	15660000		chr3	22130000	22140000
chr3	16310000	16320000		chr3	23030000	23040000
chr3	16620000	16630000		chr3	23930000	23940000
chr3	17300000	17310000		chr3	24750000	24760000
chr3	17960000	17970000		chr3	25610000	25620000
chr3	18490000	18500000		chr3	25950000	25960000
chr3	18860000	18870000		chr3	27140000	27150000
chr3	19020000	19030000		chr3	27760000	27770000
chr3	19920000	19930000		chr3	28470000	28480000
chr3	20270000	20280000		chr3	29090000	29100000
chr3	21320000	21330000		chr3	29390000	29400000
chr3	22140000	22150000		chr3	30030000	30040000
chr3	23030000	23040000		chr3	30790000	30800000
chr3	23950000	23960000		chr3	31190000	31200000
chr3	24750000	24760000		chr3	31850000	31860000
chr3	25610000	25620000		chr3	32450000	32460000
chr3	25960000	25970000		chr3	32760000	32770000
chr3	27140000	27150000		chr3	32970000	32980000
chr3	27760000	27770000		chr3	33140000	33150000
chr3	28460000	28470000		chr3	33480000	33490000
chr3	29290000	29300000		chr3	33900000	33910000
chr3	30030000	30040000		chr3	35000000	35010000
chr3	30780000	30790000		chr3	36020000	36030000
chr3	31180000	31190000		chr3	36770000	36780000
chr3	31850000	31860000		chr3	37430000	37440000
chr3	32450000	32460000		chr3	38000000	38010000
chr3	32780000	32790000		chr3	38540000	38550000
chr3	32970000	32980000		chr3	39120000	39130000
chr3	33140000	33150000		chr3	39450000	39460000
chr3	33480000	33490000		chr3	40230000	40240000
chr3	33900000	33910000		chr3	40610000	40620000
chr3	34990000	35000000		chr3	41900000	41910000
chr3	36030000	36040000		chr3	42250000	42260000
chr3	36760000	36770000		chr3	42560000	42570000
chr3	37430000	37440000		chr3	42930000	42940000
chr3	38000000	38010000		chr3	43810000	43820000
chr3	38540000	38550000		chr3	44280000	44290000
chr3	39120000	39130000		chr3	45020000	45030000
chr3	39450000	39460000		chr3	45790000	45800000
chr3	40240000	40250000		chr3	46720000	46730000
chr3	40610000	40620000		chr3	46920000	46930000
chr3	41900000	41910000		chr3	47460000	47470000
chr3	42250000	42260000		chr3	47870000	47880000
chr3	42570000	42580000		chr3	48220000	48230000
chr3	42930000	42940000		chr3	48730000	48740000
chr3	43810000	43820000		chr3	49040000	49050000
chr3	44280000	44290000		chr3	49540000	49550000
chr3	45020000	45030000		chr3	49740000	49750000
chr3	45790000	45800000		chr3	50370000	50380000
chr3	46720000	46730000		chr3	50670000	50680000
chr3	46890000	46900000		chr3	51420000	51430000
chr3	47460000	47470000		chr3	51980000	51990000
chr3	47870000	47880000		chr3	52220000	52230000
chr3	48220000	48230000		chr3	52540000	52550000
chr3	48740000	48750000		chr3	52750000	52760000
chr3	49030000	49040000		chr3	53280000	53290000
chr3	49540000	49550000		chr3	53960000	53970000
chr3	49730000	49740000		chr3	54440000	54450000
chr3	50360000	50370000		chr3	54830000	54840000
chr3	50670000	50680000		chr3	55490000	55500000
chr3	51420000	51430000		chr3	55750000	55760000
chr3	51980000	51990000		chr3	56580000	56590000
chr3	52220000	52230000		chr3	57070000	57080000
chr3	52530000	52540000		chr3	57540000	57550000
chr3	52740000	52750000		chr3	57940000	57950000
chr3	53290000	53300000		chr3	58170000	58180000
chr3	53980000	53990000		chr3	58610000	58620000
chr3	54460000	54470000		chr3	59570000	59580000
chr3	54840000	54850000		chr3	60260000	60270000
chr3	55480000	55490000		chr3	60970000	60980000
chr3	55760000	55770000		chr3	61390000	61400000
chr3	56570000	56580000		chr3	62210000	62220000
chr3	57080000	57090000		chr3	62560000	62570000
chr3	57940000	57950000		chr3	63260000	63270000
chr3	58170000	58180000		chr3	63980000	63990000
chr3	58610000	58620000		chr3	64510000	64520000
chr3	59280000	59290000		chr3	65320000	65330000
chr3	59570000	59580000		chr3	65820000	65830000
chr3	60260000	60270000		chr3	66230000	66240000
chr3	60980000	60990000		chr3	66940000	66950000
chr3	61400000	61410000		chr3	67910000	67920000
chr3	62210000	62220000		chr3	69000000	69010000
chr3	62560000	62570000		chr3	69740000	69750000
chr3	63260000	63270000		chr3	70090000	70100000
chr3	63990000	64000000		chr3	71000000	71010000
chr3	64510000	64520000		chr3	71720000	71730000
chr3	65320000	65330000		chr3	72320000	72330000
chr3	65830000	65840000		chr3	72940000	72950000
chr3	66190000	66200000		chr3	73150000	73160000
chr3	66950000	66960000		chr3	73590000	73600000
chr3	67920000	67930000		chr3	74210000	74220000
chr3	69000000	69010000		chr3	75230000	75240000
chr3	69730000	69740000		chr3	75720000	75730000
chr3	70100000	70110000		chr3	76740000	76750000
chr3	71000000	71010000		chr3	76990000	77000000
chr3	71710000	71720000		chr3	77370000	77380000
chr3	72310000	72320000		chr3	77960000	77970000
chr3	72960000	72970000		chr3	78690000	78700000
chr3	73150000	73160000		chr3	79540000	79550000
chr3	73590000	73600000		chr3	80550000	80560000
chr3	73810000	73820000		chr3	81400000	81410000
chr3	75220000	75230000		chr3	82210000	82220000
chr3	75720000	75730000		chr3	82740000	82750000
chr3	76710000	76720000		chr3	83650000	83660000
chr3	77050000	77060000		chr3	83810000	83820000
chr3	77370000	77380000		chr3	84620000	84630000
chr3	77920000	77930000		chr3	84920000	84930000
chr3	78680000	78690000		chr3	85690000	85700000
chr3	79540000	79550000		chr3	86700000	86710000
chr3	80500000	80510000		chr3	87290000	87300000
chr3	81400000	81410000		chr3	88250000	88260000
chr3	82200000	82210000		chr3	89090000	89100000
chr3	82790000	82800000		chr3	89560000	89570000
chr3	83810000	83820000		chr3	93820000	93830000
chr3	83880000	83890000		chr3	94680000	94690000
chr3	84610000	84620000		chr3	94910000	94920000
chr3	85710000	85720000		chr3	95310000	95320000
chr3	86710000	86720000		chr3	95990000	96000000
chr3	87290000	87300000		chr3	96550000	96560000
chr3	88250000	88260000		chr3	97440000	97450000
chr3	89110000	89120000		chr3	97750000	97760000
chr3	89330000	89340000		chr3	98030000	98040000
chr3	89340000	89350000		chr3	98040000	98050000
chr3	93830000	93840000		chr3	98330000	98340000
chr3	94630000	94640000		chr3	98720000	98730000
chr3	95200000	95210000		chr3	99510000	99520000
chr3	95980000	95990000		chr3	100040000	100050000
chr3	96560000	96570000		chr3	100490000	100500000
chr3	97440000	97450000		chr3	101090000	101100000
chr3	97750000	97760000		chr3	101480000	101490000
chr3	98060000	98070000		chr3	101910000	101920000
chr3	98300000	98310000		chr3	102370000	102380000
chr3	98720000	98730000		chr3	103120000	103130000
chr3	99510000	99520000		chr3	103780000	103790000
chr3	100060000	100070000		chr3	104000000	104010000
chr3	100490000	100500000		chr3	104230000	104240000
chr3	101100000	101110000		chr3	105260000	105270000
chr3	101480000	101490000		chr3	106290000	106300000
chr3	101940000	101950000		chr3	106890000	106900000
chr3	102360000	102370000		chr3	107550000	107560000
chr3	103080000	103090000		chr3	108220000	108230000
chr3	104230000	104240000		chr3	108770000	108780000
chr3	105260000	105270000		chr3	109990000	110000000
chr3	106300000	106310000		chr3	110730000	110740000
chr3	106890000	106900000		chr3	111370000	111380000
chr3	107550000	107560000		chr3	111780000	111790000
chr3	108220000	108230000		chr3	112280000	112290000
chr3	108780000	108790000		chr3	112730000	112740000
chr3	109990000	110000000		chr3	113040000	113050000
chr3	110770000	110780000		chr3	113570000	113580000
chr3	111360000	111370000		chr3	113860000	113870000
chr3	111780000	111790000		chr3	115540000	115550000
chr3	112280000	112290000		chr3	116490000	116500000
chr3	112730000	112740000		chr3	117400000	117410000
chr3	113030000	113040000		chr3	118540000	118550000
chr3	113530000	113540000		chr3	118840000	118850000
chr3	113860000	113870000		chr3	119180000	119190000
chr3	114710000	114720000		chr3	119450000	119460000
chr3	115540000	115550000		chr3	119930000	119940000
chr3	116500000	116510000		chr3	120250000	120260000
chr3	117480000	117490000		chr3	120540000	120550000
chr3	117660000	117670000		chr3	121140000	121150000
chr3	118550000	118560000		chr3	122080000	122090000
chr3	118850000	118860000		chr3	122430000	122440000
chr3	119180000	119190000		chr3	122650000	122660000
chr3	119440000	119450000		chr3	123050000	123060000
chr3	119920000	119930000		chr3	123320000	123330000
chr3	120250000	120260000		chr3	124280000	124290000
chr3	120540000	120550000		chr3	124450000	124460000
chr3	121140000	121150000		chr3	124600000	124610000
chr3	122070000	122080000		chr3	124610000	124620000
chr3	122410000	122420000		chr3	125370000	125380000
chr3	122650000	122660000		chr3	126210000	126220000
chr3	123060000	123070000		chr3	127280000	127290000
chr3	123320000	123330000		chr3	127820000	127830000
chr3	124280000	124290000		chr3	128340000	128350000
chr3	124440000	124450000		chr3	128610000	128620000
chr3	124590000	124600000		chr3	129050000	129060000
chr3	124610000	124620000		chr3	129830000	129840000
chr3	125370000	125380000		chr3	130490000	130500000
chr3	126210000	126220000		chr3	130730000	130740000
chr3	127280000	127290000		chr3	131240000	131250000
chr3	127820000	127830000		chr3	132150000	132160000
chr3	128360000	128370000		chr3	132420000	132430000
chr3	128610000	128620000		chr3	133230000	133240000
chr3	129050000	129060000		chr3	133960000	133970000
chr3	129830000	129840000		chr3	134300000	134310000
chr3	130490000	130500000		chr3	134910000	134920000
chr3	130720000	130730000		chr3	135750000	135760000
chr3	131210000	131220000		chr3	136770000	136780000
chr3	132140000	132150000		chr3	137760000	137770000
chr3	132420000	132430000		chr3	138720000	138730000
chr3	133200000	133210000		chr3	139110000	139120000
chr3	133600000	133610000		chr3	139740000	139750000
chr3	133960000	133970000		chr3	140630000	140640000
chr3	134300000	134310000		chr3	140950000	140960000
chr3	134930000	134940000		chr3	141670000	141680000
chr3	135760000	135770000		chr3	142220000	142230000
chr3	136770000	136780000		chr3	142750000	142760000
chr3	137750000	137760000		chr3	143500000	143510000
chr3	138710000	138720000		chr3	144390000	144400000
chr3	139110000	139120000		chr3	144590000	144600000
chr3	139730000	139740000		chr3	145780000	145790000
chr3	140620000	140630000		chr3	146380000	146390000
chr3	140950000	140960000		chr3	147020000	147030000
chr3	141670000	141680000		chr3	147990000	148000000
chr3	142220000	142230000		chr3	148630000	148640000
chr3	142750000	142760000		chr3	149060000	149070000
chr3	143490000	143500000		chr3	149600000	149610000
chr3	144340000	144350000		chr3	149940000	149950000
chr3	144530000	144540000		chr3	150280000	150290000
chr3	144900000	144910000		chr3	150630000	150640000
chr3	145770000	145780000		chr3	150920000	150930000
chr3	146380000	146390000		chr3	151680000	151690000
chr3	146990000	147000000		chr3	152180000	152190000
chr3	147510000	147520000		chr3	152730000	152740000
chr3	148000000	148010000		chr3	153000000	153010000
chr3	148630000	148640000		chr3	153330000	153340000
chr3	149060000	149070000		chr3	153780000	153790000
chr3	149590000	149600000		chr3	154010000	154020000
chr3	149950000	149960000		chr3	154430000	154440000
chr3	150270000	150280000		chr3	155080000	155090000
chr3	150620000	150630000		chr3	155470000	155480000
chr3	150920000	150930000		chr3	155700000	155710000
chr3	151670000	151680000		chr3	156220000	156230000
chr3	152190000	152200000		chr3	156940000	156950000
chr3	152730000	152740000		chr3	157260000	157270000
chr3	153020000	153030000		chr3	158540000	158550000
chr3	154010000	154020000		chr3	158940000	158950000
chr3	154430000	154440000		chr3	159630000	159640000
chr3	155080000	155090000		chr3	160290000	160300000
chr3	155460000	155470000		chr3	161200000	161210000
chr3	155700000	155710000		chr3	162730000	162740000
chr3	156210000	156220000		chr3	163610000	163620000
chr3	156940000	156950000		chr3	164310000	164320000
chr3	157270000	157280000		chr3	164930000	164940000
chr3	158540000	158550000		chr3	165580000	165590000
chr3	158950000	158960000		chr3	166350000	166360000
chr3	159620000	159630000		chr3	167040000	167050000
chr3	160290000	160300000		chr3	167390000	167400000
chr3	161210000	161220000		chr3	167610000	167620000
chr3	162730000	162740000		chr3	167920000	167930000
chr3	163620000	163630000		chr3	168620000	168630000
chr3	164910000	164920000		chr3	169490000	169500000
chr3	165570000	165580000		chr3	169770000	169780000
chr3	166310000	166320000		chr3	170630000	170640000
chr3	167040000	167050000		chr3	171370000	171380000
chr3	167390000	167400000		chr3	172090000	172100000
chr3	167610000	167620000		chr3	172470000	172480000
chr3	167920000	167930000		chr3	173230000	173240000
chr3	168610000	168620000		chr3	174000000	174010000
chr3	169480000	169490000		chr3	174580000	174590000
chr3	170640000	170650000		chr3	175620000	175630000
chr3	171380000	171390000		chr3	175880000	175890000
chr3	171480000	171490000		chr3	176200000	176210000
chr3	172090000	172100000		chr3	176700000	176710000
chr3	172470000	172480000		chr3	177490000	177500000
chr3	173220000	173230000		chr3	178140000	178150000
chr3	173970000	173980000		chr3	178710000	178720000
chr3	174660000	174670000		chr3	179410000	179420000
chr3	175620000	175630000		chr3	180330000	180340000
chr3	175910000	175920000		chr3	181040000	181050000
chr3	176200000	176210000		chr3	181370000	181380000
chr3	176690000	176700000		chr3	182410000	182420000
chr3	177490000	177500000		chr3	183150000	183160000
chr3	178140000	178150000		chr3	183560000	183570000
chr3	178710000	178720000		chr3	184080000	184090000
chr3	179430000	179440000		chr3	184520000	184530000
chr3	180320000	180330000		chr3	185340000	185350000
chr3	181030000	181040000		chr3	185660000	185670000
chr3	181380000	181390000		chr3	185960000	185970000
chr3	182400000	182410000		chr3	186300000	186310000
chr3	183150000	183160000		chr3	186490000	186500000
chr3	183560000	183570000		chr3	186890000	186900000
chr3	184080000	184090000		chr3	187450000	187460000
chr3	184520000	184530000		chr3	188090000	188100000
chr3	185330000	185340000		chr3	188910000	188920000
chr3	185660000	185670000		chr3	189640000	189650000
chr3	185960000	185970000		chr3	190220000	190230000
chr3	186300000	186310000		chr3	190880000	190890000
chr3	186500000	186510000		chr3	191460000	191470000
chr3	186900000	186910000		chr3	192190000	192200000
chr3	187450000	187460000		chr3	193320000	193330000
chr3	188090000	188100000		chr3	194100000	194110000
chr3	188920000	188930000		chr3	194340000	194350000
chr3	189640000	189650000		chr3	195000000	195010000
chr3	190870000	190880000		chr3	195320000	195330000
chr3	191470000	191480000		chr3	195710000	195720000
chr3	192190000	192200000		chr3	195950000	195960000
chr3	193320000	193330000		chr3	196260000	196270000
chr3	194090000	194100000		chr3	196690000	196700000
chr3	194340000	194350000		chr4	670000	680000
chr3	195000000	195010000		chr4	990000	1000000
chr3	195320000	195330000		chr4	1370000	1380000
chr3	195710000	195720000		chr4	1710000	1720000
chr3	195940000	195950000		chr4	2190000	2200000
chr3	196270000	196280000		chr4	2470000	2480000
chr3	196690000	196700000		chr4	2980000	2990000
chr4	660000	670000		chr4	3510000	3520000
chr4	1000000	1010000		chr4	3970000	3980000
chr4	1370000	1380000		chr4	4220000	4230000
chr4	1710000	1720000		chr4	4380000	4390000
chr4	2190000	2200000		chr4	4930000	4940000
chr4	2470000	2480000		chr4	5880000	5890000
chr4	2990000	3000000		chr4	6560000	6570000
chr4	3490000	3500000		chr4	7140000	7150000
chr4	3960000	3970000		chr4	8100000	8110000
chr4	4210000	4220000		chr4	8650000	8660000
chr4	4410000	4420000		chr4	8940000	8950000
chr4	4920000	4930000		chr4	9180000	9190000
chr4	5890000	5900000		chr4	9490000	9500000
chr4	6550000	6560000		chr4	9670000	9680000
chr4	7140000	7150000		chr4	10060000	10070000
chr4	8090000	8100000		chr4	10580000	10590000
chr4	8650000	8660000		chr4	11730000	11740000
chr4	8950000	8960000		chr4	12710000	12720000
chr4	9140000	9150000		chr4	13640000	13650000
chr4	9420000	9430000		chr4	14690000	14700000
chr4	9680000	9690000		chr4	15450000	15460000
chr4	10050000	10060000		chr4	15680000	15690000
chr4	10580000	10590000		chr4	16030000	16040000
chr4	11480000	11490000		chr4	16300000	16310000
chr4	11750000	11760000		chr4	17470000	17480000
chr4	12710000	12720000		chr4	18010000	18020000
chr4	13640000	13650000		chr4	18640000	18650000
chr4	14720000	14730000		chr4	19220000	19230000
chr4	15450000	15460000		chr4	20310000	20320000
chr4	15680000	15690000		chr4	20750000	20760000
chr4	16050000	16060000		chr4	21780000	21790000
chr4	16290000	16300000		chr4	22430000	22440000
chr4	17470000	17480000		chr4	22880000	22890000
chr4	17810000	17820000		chr4	23680000	23690000
chr4	18020000	18030000		chr4	24430000	24440000
chr4	18650000	18660000		chr4	25150000	25160000
chr4	19230000	19240000		chr4	25410000	25420000
chr4	20310000	20320000		chr4	25960000	25970000
chr4	20760000	20770000		chr4	26450000	26460000
chr4	21780000	21790000		chr4	27070000	27080000
chr4	22440000	22450000		chr4	27680000	27690000
chr4	22870000	22880000		chr4	28680000	28690000
chr4	23680000	23690000		chr4	29010000	29020000
chr4	24430000	24440000		chr4	29110000	29120000
chr4	25140000	25150000		chr4	29150000	29160000
chr4	25410000	25420000		chr4	29330000	29340000
chr4	25970000	25980000		chr4	29640000	29650000
chr4	26430000	26440000		chr4	30360000	30370000
chr4	27090000	27100000		chr4	30500000	30510000
chr4	27700000	27710000		chr4	30940000	30950000
chr4	28610000	28620000		chr4	31720000	31730000
chr4	28630000	28640000		chr4	32410000	32420000
chr4	28640000	28650000		chr4	33100000	33110000
chr4	28830000	28840000		chr4	33930000	33940000
chr4	29080000	29090000		chr4	34640000	34650000
chr4	29300000	29310000		chr4	34680000	34690000
chr4	30350000	30360000		chr4	35140000	35150000
chr4	30970000	30980000		chr4	36280000	36290000
chr4	31730000	31740000		chr4	37440000	37450000
chr4	32440000	32450000		chr4	37830000	37840000
chr4	33180000	33190000		chr4	38050000	38060000
chr4	33940000	33950000		chr4	38770000	38780000
chr4	34630000	34640000		chr4	39430000	39440000
chr4	34920000	34930000		chr4	40030000	40040000
chr4	35180000	35190000		chr4	40320000	40330000
chr4	36030000	36040000		chr4	40910000	40920000
chr4	36320000	36330000		chr4	41720000	41730000
chr4	37520000	37530000		chr4	41880000	41890000
chr4	37820000	37830000		chr4	42310000	42320000
chr4	38050000	38060000		chr4	42540000	42550000
chr4	38760000	38770000		chr4	42950000	42960000
chr4	39430000	39440000		chr4	43750000	43760000
chr4	40020000	40030000		chr4	44710000	44720000
chr4	40330000	40340000		chr4	45470000	45480000
chr4	40910000	40920000		chr4	46310000	46320000
chr4	41700000	41710000		chr4	46810000	46820000
chr4	41880000	41890000		chr4	47440000	47450000
chr4	42350000	42360000		chr4	47680000	47690000
chr4	42530000	42540000		chr4	48080000	48090000
chr4	42970000	42980000		chr4	49030000	49040000
chr4	43760000	43770000		chr4	49410000	49420000
chr4	44700000	44710000		chr4	53880000	53890000
chr4	45510000	45520000		chr4	54560000	54570000
chr4	45680000	45690000		chr4	54770000	54780000
chr4	45700000	45710000		chr4	55140000	55150000
chr4	45930000	45940000		chr4	55810000	55820000
chr4	46320000	46330000		chr4	56200000	56210000
chr4	46800000	46810000		chr4	56820000	56830000
chr4	47440000	47450000		chr4	57180000	57190000
chr4	47660000	47670000		chr4	57890000	57900000
chr4	48080000	48090000		chr4	59130000	59140000
chr4	49040000	49050000		chr4	59570000	59580000
chr4	49410000	49420000		chr4	60050000	60060000
chr4	49430000	49440000		chr4	61150000	61160000
chr4	49450000	49460000		chr4	61260000	61270000
chr4	53880000	53890000		chr4	61510000	61520000
chr4	54580000	54590000		chr4	61540000	61550000
chr4	54750000	54760000		chr4	62390000	62400000
chr4	55140000	55150000		chr4	62600000	62610000
chr4	55830000	55840000		chr4	63480000	63490000
chr4	56200000	56210000		chr4	63570000	63580000
chr4	56810000	56820000		chr4	64080000	64090000
chr4	57170000	57180000		chr4	64350000	64360000
chr4	57890000	57900000		chr4	64670000	64680000
chr4	59040000	59050000		chr4	65520000	65530000
chr4	59480000	59490000		chr4	66500000	66510000
chr4	60010000	60020000		chr4	67130000	67140000
chr4	60080000	60090000		chr4	67590000	67600000
chr4	61210000	61220000		chr4	68260000	68270000
chr4	62540000	62550000		chr4	68610000	68620000
chr4	63540000	63550000		chr4	69110000	69120000
chr4	64240000	64250000		chr4	69280000	69290000
chr4	64570000	64580000		chr4	70240000	70250000
chr4	65510000	65520000		chr4	70530000	70540000
chr4	66500000	66510000		chr4	71440000	71450000
chr4	67250000	67260000		chr4	72010000	72020000
chr4	67590000	67600000		chr4	72570000	72580000
chr4	68260000	68270000		chr4	73160000	73170000
chr4	68610000	68620000		chr4	73940000	73950000
chr4	69110000	69120000		chr4	74120000	74130000
chr4	69260000	69270000		chr4	75050000	75060000
chr4	70500000	70510000		chr4	75660000	75670000
chr4	71440000	71450000		chr4	76420000	76430000
chr4	72010000	72020000		chr4	76820000	76830000
chr4	72580000	72590000		chr4	77050000	77060000
chr4	73160000	73170000		chr4	77370000	77380000
chr4	73930000	73940000		chr4	78200000	78210000
chr4	74130000	74140000		chr4	78560000	78570000
chr4	75050000	75060000		chr4	78860000	78870000
chr4	75660000	75670000		chr4	79480000	79490000
chr4	76420000	76430000		chr4	79860000	79870000
chr4	76820000	76830000		chr4	81270000	81280000
chr4	77040000	77050000		chr4	82270000	82280000
chr4	77370000	77380000		chr4	83240000	83250000
chr4	78190000	78200000		chr4	83720000	83730000
chr4	78560000	78570000		chr4	84260000	84270000
chr4	78860000	78870000		chr4	84580000	84590000
chr4	79480000	79490000		chr4	85460000	85470000
chr4	79860000	79870000		chr4	85970000	85980000
chr4	81280000	81290000		chr4	86990000	87000000
chr4	82270000	82280000		chr4	87800000	87810000
chr4	83250000	83260000		chr4	88190000	88200000
chr4	83710000	83720000		chr4	88420000	88430000
chr4	84230000	84240000		chr4	88780000	88790000
chr4	84340000	84350000		chr4	89170000	89180000
chr4	84580000	84590000		chr4	89450000	89460000
chr4	85450000	85460000		chr4	90100000	90110000
chr4	85970000	85980000		chr4	91230000	91240000
chr4	86990000	87000000		chr4	92020000	92030000
chr4	87800000	87810000		chr4	93290000	93300000
chr4	88180000	88190000		chr4	94700000	94710000
chr4	88420000	88430000		chr4	95080000	95090000
chr4	88780000	88790000		chr4	95610000	95620000
chr4	89160000	89170000		chr4	96040000	96050000
chr4	89450000	89460000		chr4	96660000	96670000
chr4	90100000	90110000		chr4	97290000	97300000
chr4	91230000	91240000		chr4	97720000	97730000
chr4	92020000	92030000		chr4	97990000	98000000
chr4	93310000	93320000		chr4	98140000	98150000
chr4	94700000	94710000		chr4	99010000	99020000
chr4	95080000	95090000		chr4	100040000	100050000
chr4	95630000	95640000		chr4	100410000	100420000
chr4	96050000	96060000		chr4	100940000	100950000
chr4	97330000	97340000		chr4	101840000	101850000
chr4	97910000	97920000		chr4	102640000	102650000
chr4	98100000	98110000		chr4	103220000	103230000
chr4	99000000	99010000		chr4	104080000	104090000
chr4	100050000	100060000		chr4	104890000	104900000
chr4	100410000	100420000		chr4	105830000	105840000
chr4	100930000	100940000		chr4	106620000	106630000
chr4	101840000	101850000		chr4	107270000	107280000
chr4	102650000	102660000		chr4	107420000	107430000
chr4	103220000	103230000		chr4	107440000	107450000
chr4	104080000	104090000		chr4	107880000	107890000
chr4	104900000	104910000		chr4	108140000	108150000
chr4	105830000	105840000		chr4	108870000	108880000
chr4	106620000	106630000		chr4	109580000	109590000
chr4	107270000	107280000		chr4	110310000	110320000
chr4	107880000	107890000		chr4	110900000	110910000
chr4	108160000	108170000		chr4	111490000	111500000
chr4	108870000	108880000		chr4	112950000	112960000
chr4	109590000	109600000		chr4	114150000	114160000
chr4	110310000	110320000		chr4	115270000	115280000
chr4	110910000	110920000		chr4	115790000	115800000
chr4	111490000	111500000		chr4	117050000	117060000
chr4	112280000	112290000		chr4	117940000	117950000
chr4	112950000	112960000		chr4	118480000	118490000
chr4	114150000	114160000		chr4	119210000	119220000
chr4	115270000	115280000		chr4	119850000	119860000
chr4	115800000	115810000		chr4	120450000	120460000
chr4	117030000	117040000		chr4	121010000	121020000
chr4	117940000	117950000		chr4	122100000	122110000
chr4	118350000	118360000		chr4	122270000	122280000
chr4	119200000	119210000		chr4	122720000	122730000
chr4	119840000	119850000		chr4	123500000	123510000
chr4	120450000	120460000		chr4	124060000	124070000
chr4	121010000	121020000		chr4	124620000	124630000
chr4	122140000	122150000		chr4	125220000	125230000
chr4	122260000	122270000		chr4	126210000	126220000
chr4	122730000	122740000		chr4	127340000	127350000
chr4	123500000	123510000		chr4	128060000	128070000
chr4	124050000	124060000		chr4	128510000	128520000
chr4	124620000	124630000		chr4	128660000	128670000
chr4	125220000	125230000		chr4	129040000	129050000
chr4	126220000	126230000		chr4	130100000	130110000
chr4	127340000	127350000		chr4	130870000	130880000
chr4	128010000	128020000		chr4	131360000	131370000
chr4	128490000	128500000		chr4	131910000	131920000
chr4	128660000	128670000		chr4	132560000	132570000
chr4	129040000	129050000		chr4	132970000	132980000
chr4	130120000	130130000		chr4	133150000	133160000
chr4	131410000	131420000		chr4	133650000	133660000
chr4	131630000	131640000		chr4	134010000	134020000
chr4	131870000	131880000		chr4	135190000	135200000
chr4	132560000	132570000		chr4	135900000	135910000
chr4	132960000	132970000		chr4	136660000	136670000
chr4	133170000	133180000		chr4	137860000	137870000
chr4	133650000	133660000		chr4	138830000	138840000
chr4	133850000	133860000		chr4	139910000	139920000
chr4	134010000	134020000		chr4	140530000	140540000
chr4	135060000	135070000		chr4	141240000	141250000
chr4	135400000	135410000		chr4	141840000	141850000
chr4	135870000	135880000		chr4	143080000	143090000
chr4	136630000	136640000		chr4	144050000	144060000
chr4	136650000	136660000		chr4	144450000	144460000
chr4	136860000	136870000		chr4	145110000	145120000
chr4	137250000	137260000		chr4	146010000	146020000
chr4	137850000	137860000		chr4	147100000	147110000
chr4	138860000	138870000		chr4	147920000	147930000
chr4	139900000	139910000		chr4	148540000	148550000
chr4	140550000	140560000		chr4	148840000	148850000
chr4	141250000	141260000		chr4	149510000	149520000
chr4	141850000	141860000		chr4	149820000	149830000
chr4	143090000	143100000		chr4	149830000	149840000
chr4	144030000	144040000		chr4	150230000	150240000
chr4	144450000	144460000		chr4	150890000	150900000
chr4	145110000	145120000		chr4	151140000	151150000
chr4	146010000	146020000		chr4	152030000	152040000
chr4	147090000	147100000		chr4	153230000	153240000
chr4	147930000	147940000		chr4	153730000	153740000
chr4	148540000	148550000		chr4	154050000	154060000
chr4	148850000	148860000		chr4	154630000	154640000
chr4	149470000	149480000		chr4	155280000	155290000
chr4	149580000	149590000		chr4	155610000	155620000
chr4	150230000	150240000		chr4	156350000	156360000
chr4	150890000	150900000		chr4	156750000	156760000
chr4	151130000	151140000		chr4	158070000	158080000
chr4	152030000	152040000		chr4	158920000	158930000
chr4	153230000	153240000		chr4	159130000	159140000
chr4	153730000	153740000		chr4	159580000	159590000
chr4	154040000	154050000		chr4	160400000	160410000
chr4	154630000	154640000		chr4	161670000	161680000
chr4	155570000	155580000		chr4	162160000	162170000
chr4	156350000	156360000		chr4	163400000	163410000
chr4	156760000	156770000		chr4	163980000	163990000
chr4	157660000	157670000		chr4	164490000	164500000
chr4	158060000	158070000		chr4	165700000	165710000
chr4	158910000	158920000		chr4	165970000	165980000
chr4	159120000	159130000		chr4	166420000	166430000
chr4	159570000	159580000		chr4	167080000	167090000
chr4	160400000	160410000		chr4	167900000	167910000
chr4	161600000	161610000		chr4	168540000	168550000
chr4	162150000	162160000		chr4	169070000	169080000
chr4	163410000	163420000		chr4	169840000	169850000
chr4	163970000	163980000		chr4	170490000	170500000
chr4	164480000	164490000		chr4	170720000	170730000
chr4	165690000	165700000		chr4	171020000	171030000
chr4	165950000	165960000		chr4	171800000	171810000
chr4	166420000	166430000		chr4	172670000	172680000
chr4	167070000	167080000		chr4	173170000	173180000
chr4	167910000	167920000		chr4	173810000	173820000
chr4	168470000	168480000		chr4	174370000	174380000
chr4	169060000	169070000		chr4	175080000	175090000
chr4	169840000	169850000		chr4	175690000	175700000
chr4	170500000	170510000		chr4	176520000	176530000
chr4	170710000	170720000		chr4	176830000	176840000
chr4	171030000	171040000		chr4	177300000	177310000
chr4	171840000	171850000		chr4	178080000	178090000
chr4	172040000	172050000		chr4	178490000	178500000
chr4	172730000	172740000		chr4	179340000	179350000
chr4	173180000	173190000		chr4	180250000	180260000
chr4	173820000	173830000		chr4	181610000	181620000
chr4	174370000	174380000		chr4	182510000	182520000
chr4	175080000	175090000		chr4	183000000	183010000
chr4	175700000	175710000		chr4	183040000	183050000
chr4	176510000	176520000		chr4	183760000	183770000
chr4	176830000	176840000		chr4	184360000	184370000
chr4	177310000	177320000		chr4	184580000	184590000
chr4	178080000	178090000		chr4	185150000	185160000
chr4	178480000	178490000		chr4	185630000	185640000
chr4	179340000	179350000		chr4	186080000	186090000
chr4	180260000	180270000		chr4	186400000	186410000
chr4	181070000	181080000		chr4	187150000	187160000
chr4	181590000	181600000		chr4	187490000	187500000
chr4	181970000	181980000		chr4	187940000	187950000
chr4	182500000	182510000		chr4	188190000	188200000
chr4	183760000	183770000		chr4	188510000	188520000
chr4	184360000	184370000		chr4	189380000	189390000
chr4	184590000	184600000		chr4	190150000	190160000
chr4	185140000	185150000		chr4	190490000	190500000
chr4	185630000	185640000		chr5	660000	670000
chr4	186070000	186080000		chr5	900000	910000
chr4	186410000	186420000		chr5	1290000	1300000
chr4	187160000	187170000		chr5	1690000	1700000
chr4	187500000	187510000		chr5	2170000	2180000
chr4	187920000	187930000		chr5	2750000	2760000
chr4	188480000	188490000		chr5	3410000	3420000
chr4	189360000	189370000		chr5	4070000	4080000
chr4	190160000	190170000		chr5	4840000	4850000
chr5	670000	680000		chr5	5470000	5480000
chr5	900000	910000		chr5	6280000	6290000
chr5	1280000	1290000		chr5	6790000	6800000
chr5	1690000	1700000		chr5	7870000	7880000
chr5	2190000	2200000		chr5	9280000	9290000
chr5	2860000	2870000		chr5	10200000	10210000
chr5	3020000	3030000		chr5	10710000	10720000
chr5	3360000	3370000		chr5	11240000	11250000
chr5	3470000	3480000		chr5	11530000	11540000
chr5	4140000	4150000		chr5	12170000	12180000
chr5	4840000	4850000		chr5	13050000	13060000
chr5	5470000	5480000		chr5	13940000	13950000
chr5	6280000	6290000		chr5	14690000	14700000
chr5	6800000	6810000		chr5	15060000	15070000
chr5	7870000	7880000		chr5	16100000	16110000
chr5	9260000	9270000		chr5	16570000	16580000
chr5	10200000	10210000		chr5	17270000	17280000
chr5	10710000	10720000		chr5	18360000	18370000
chr5	11250000	11260000		chr5	19490000	19500000
chr5	11580000	11590000		chr5	20360000	20370000
chr5	12180000	12190000		chr5	20550000	20560000
chr5	13060000	13070000		chr5	20880000	20890000
chr5	13930000	13940000		chr5	21560000	21570000
chr5	14700000	14710000		chr5	21770000	21780000
chr5	15060000	15070000		chr5	22480000	22490000
chr5	16100000	16110000		chr5	23170000	23180000
chr5	16560000	16570000		chr5	23860000	23870000
chr5	17250000	17260000		chr5	24190000	24200000
chr5	18360000	18370000		chr5	24600000	24610000
chr5	19510000	19520000		chr5	25220000	25230000
chr5	20340000	20350000		chr5	25810000	25820000
chr5	20880000	20890000		chr5	26760000	26770000
chr5	21770000	21780000		chr5	28050000	28060000
chr5	23160000	23170000		chr5	28780000	28790000
chr5	23880000	23890000		chr5	29050000	29060000
chr5	24160000	24170000		chr5	29640000	29650000
chr5	24600000	24610000		chr5	30070000	30080000
chr5	25630000	25640000		chr5	31330000	31340000
chr5	25720000	25730000		chr5	32100000	32110000
chr5	25730000	25740000		chr5	32650000	32660000
chr5	26770000	26780000		chr5	33390000	33400000
chr5	28060000	28070000		chr5	34200000	34210000
chr5	28770000	28780000		chr5	34450000	34460000
chr5	29050000	29060000		chr5	35040000	35050000
chr5	29630000	29640000		chr5	35980000	35990000
chr5	30050000	30060000		chr5	36710000	36720000
chr5	30700000	30710000		chr5	37310000	37320000
chr5	31320000	31330000		chr5	37780000	37790000
chr5	32100000	32110000		chr5	38200000	38210000
chr5	32650000	32660000		chr5	38920000	38930000
chr5	33390000	33400000		chr5	39570000	39580000
chr5	34190000	34200000		chr5	40720000	40730000
chr5	34440000	34450000		chr5	40920000	40930000
chr5	35040000	35050000		chr5	41790000	41800000
chr5	35980000	35990000		chr5	42890000	42900000
chr5	36720000	36730000		chr5	43670000	43680000
chr5	37320000	37330000		chr5	44510000	44520000
chr5	37780000	37790000		chr5	44910000	44920000
chr5	38200000	38210000		chr5	45780000	45790000
chr5	38920000	38930000		chr5	50200000	50210000
chr5	39570000	39580000		chr5	51320000	51330000
chr5	40710000	40720000		chr5	51990000	52000000
chr5	40930000	40940000		chr5	52210000	52220000
chr5	41740000	41750000		chr5	52410000	52420000
chr5	42890000	42900000		chr5	53530000	53540000
chr5	43660000	43670000		chr5	53780000	53790000
chr5	44480000	44490000		chr5	54460000	54470000
chr5	44880000	44890000		chr5	55210000	55220000
chr5	45760000	45770000		chr5	55550000	55560000
chr5	50200000	50210000		chr5	56190000	56200000
chr5	50890000	50900000		chr5	56580000	56590000
chr5	51340000	51350000		chr5	57800000	57810000
chr5	51980000	51990000		chr5	58160000	58170000
chr5	52220000	52230000		chr5	58410000	58420000
chr5	52420000	52430000		chr5	59090000	59100000
chr5	53520000	53530000		chr5	59890000	59900000
chr5	53780000	53790000		chr5	60210000	60220000
chr5	54450000	54460000		chr5	61480000	61490000
chr5	55210000	55220000		chr5	62010000	62020000
chr5	55550000	55560000		chr5	62660000	62670000
chr5	56190000	56200000		chr5	63370000	63380000
chr5	56590000	56600000		chr5	63930000	63940000
chr5	57800000	57810000		chr5	64850000	64860000
chr5	58160000	58170000		chr5	65520000	65530000
chr5	58400000	58410000		chr5	66550000	66560000
chr5	59090000	59100000		chr5	67470000	67480000
chr5	59890000	59900000		chr5	68300000	68310000
chr5	60200000	60210000		chr5	68900000	68910000
chr5	61480000	61490000		chr5	69160000	69170000
chr5	62030000	62040000		chr5	69480000	69490000
chr5	62640000	62650000		chr5	70500000	70510000
chr5	63370000	63380000		chr5	70940000	70950000
chr5	63920000	63930000		chr5	71590000	71600000
chr5	64850000	64860000		chr5	72220000	72230000
chr5	65520000	65530000		chr5	72870000	72880000
chr5	66230000	66240000		chr5	73180000	73190000
chr5	66550000	66560000		chr5	74020000	74030000
chr5	67460000	67470000		chr5	74550000	74560000
chr5	68300000	68310000		chr5	75040000	75050000
chr5	68970000	68980000		chr5	75570000	75580000
chr5	69510000	69520000		chr5	75900000	75910000
chr5	69900000	69910000		chr5	76130000	76140000
chr5	70060000	70070000		chr5	76370000	76380000
chr5	70520000	70530000		chr5	76790000	76800000
chr5	70930000	70940000		chr5	77580000	77590000
chr5	71600000	71610000		chr5	78280000	78290000
chr5	72210000	72220000		chr5	78830000	78840000
chr5	72880000	72890000		chr5	79370000	79380000
chr5	73170000	73180000		chr5	79670000	79680000
chr5	74020000	74030000		chr5	79940000	79950000
chr5	74540000	74550000		chr5	80610000	80620000
chr5	75040000	75050000		chr5	81580000	81590000
chr5	75570000	75580000		chr5	82180000	82190000
chr5	75900000	75910000		chr5	82920000	82930000
chr5	76130000	76140000		chr5	84510000	84520000
chr5	76380000	76390000		chr5	85340000	85350000
chr5	76800000	76810000		chr5	86320000	86330000
chr5	77590000	77600000		chr5	86720000	86730000
chr5	78290000	78300000		chr5	88000000	88010000
chr5	78810000	78820000		chr5	88740000	88750000
chr5	79370000	79380000		chr5	89680000	89690000
chr5	79670000	79680000		chr5	90110000	90120000
chr5	79940000	79950000		chr5	90780000	90790000
chr5	80600000	80610000		chr5	91530000	91540000
chr5	81580000	81590000		chr5	92130000	92140000
chr5	82180000	82190000		chr5	92600000	92610000
chr5	82920000	82930000		chr5	92880000	92890000
chr5	84490000	84500000		chr5	93140000	93150000
chr5	85330000	85340000		chr5	94210000	94220000
chr5	86310000	86320000		chr5	94820000	94830000
chr5	86730000	86740000		chr5	95200000	95210000
chr5	88000000	88010000		chr5	95950000	95960000
chr5	88790000	88800000		chr5	96550000	96560000
chr5	89680000	89690000		chr5	97110000	97120000
chr5	90110000	90120000		chr5	97130000	97140000
chr5	90780000	90790000		chr5	97480000	97490000
chr5	91540000	91550000		chr5	97560000	97570000
chr5	92130000	92140000		chr5	98160000	98170000
chr5	92880000	92890000		chr5	98450000	98460000
chr5	93170000	93180000		chr5	99070000	99080000
chr5	94210000	94220000		chr5	99680000	99690000
chr5	94810000	94820000		chr5	100100000	100110000
chr5	95200000	95210000		chr5	100390000	100400000
chr5	95950000	95960000		chr5	100750000	100760000
chr5	96550000	96560000		chr5	101000000	101010000
chr5	97520000	97530000		chr5	101840000	101850000
chr5	98150000	98160000		chr5	102860000	102870000
chr5	98450000	98460000		chr5	103790000	103800000
chr5	99090000	99100000		chr5	104160000	104170000
chr5	99680000	99690000		chr5	105510000	105520000
chr5	100390000	100400000		chr5	106320000	106330000
chr5	100790000	100800000		chr5	106570000	106580000
chr5	101040000	101050000		chr5	107060000	107070000
chr5	101840000	101850000		chr5	107780000	107790000
chr5	102860000	102870000		chr5	108860000	108870000
chr5	103750000	103760000		chr5	109230000	109240000
chr5	104160000	104170000		chr5	110040000	110050000
chr5	105530000	105540000		chr5	110430000	110440000
chr5	106300000	106310000		chr5	111510000	111520000
chr5	107050000	107060000		chr5	111810000	111820000
chr5	107770000	107780000		chr5	112030000	112040000
chr5	108850000	108860000		chr5	112310000	112320000
chr5	109000000	109010000		chr5	112970000	112980000
chr5	109230000	109240000		chr5	113820000	113830000
chr5	110040000	110050000		chr5	114430000	114440000
chr5	110440000	110450000		chr5	114940000	114950000
chr5	111510000	111520000		chr5	115450000	115460000
chr5	111820000	111830000		chr5	116310000	116320000
chr5	112300000	112310000		chr5	116740000	116750000
chr5	112970000	112980000		chr5	117340000	117350000
chr5	113820000	113830000		chr5	118220000	118230000
chr5	114410000	114420000		chr5	118870000	118880000
chr5	114950000	114960000		chr5	120070000	120080000
chr5	115440000	115450000		chr5	121330000	121340000
chr5	115850000	115860000		chr5	121540000	121550000
chr5	116380000	116390000		chr5	121780000	121790000
chr5	117140000	117150000		chr5	123000000	123010000
chr5	117380000	117390000		chr5	123580000	123590000
chr5	118220000	118230000		chr5	124410000	124420000
chr5	118880000	118890000		chr5	125650000	125660000
chr5	120070000	120080000		chr5	125870000	125880000
chr5	121300000	121310000		chr5	126860000	126870000
chr5	121540000	121550000		chr5	127580000	127590000
chr5	121800000	121810000		chr5	128180000	128190000
chr5	123000000	123010000		chr5	128490000	128500000
chr5	123600000	123610000		chr5	129150000	129160000
chr5	124400000	124410000		chr5	130480000	130490000
chr5	125650000	125660000		chr5	130760000	130770000
chr5	125880000	125890000		chr5	131410000	131420000
chr5	126850000	126860000		chr5	131840000	131850000
chr5	127600000	127610000		chr5	132420000	132430000
chr5	128180000	128190000		chr5	133330000	133340000
chr5	128500000	128510000		chr5	134220000	134230000
chr5	129150000	129160000		chr5	134770000	134780000
chr5	130480000	130490000		chr5	135180000	135190000
chr5	130770000	130780000		chr5	135570000	135580000
chr5	131400000	131410000		chr5	136190000	136200000
chr5	131840000	131850000		chr5	136930000	136940000
chr5	132420000	132430000		chr5	137210000	137220000
chr5	133330000	133340000		chr5	137490000	137500000
chr5	134210000	134220000		chr5	137890000	137900000
chr5	134760000	134770000		chr5	138680000	138690000
chr5	135190000	135200000		chr5	138970000	138980000
chr5	135570000	135580000		chr5	139130000	139140000
chr5	136200000	136210000		chr5	139570000	139580000
chr5	136930000	136940000		chr5	139750000	139760000
chr5	137210000	137220000		chr5	140120000	140130000
chr5	137490000	137500000		chr5	140950000	140960000
chr5	137890000	137900000		chr5	141360000	141370000
chr5	138680000	138690000		chr5	142110000	142120000
chr5	138990000	139000000		chr5	142310000	142320000
chr5	139130000	139140000		chr5	143560000	143570000
chr5	139570000	139580000		chr5	144820000	144830000
chr5	139750000	139760000		chr5	145060000	145070000
chr5	140120000	140130000		chr5	145450000	145460000
chr5	140950000	140960000		chr5	145900000	145910000
chr5	141360000	141370000		chr5	146590000	146600000
chr5	142100000	142110000		chr5	147010000	147020000
chr5	142310000	142320000		chr5	147200000	147210000
chr5	143560000	143570000		chr5	147880000	147890000
chr5	144810000	144820000		chr5	148100000	148110000
chr5	145060000	145070000		chr5	148690000	148700000
chr5	145450000	145460000		chr5	148980000	148990000
chr5	145900000	145910000		chr5	149180000	149190000
chr5	146590000	146600000		chr5	149190000	149200000
chr5	147010000	147020000		chr5	149430000	149440000
chr5	147200000	147210000		chr5	149830000	149840000
chr5	147870000	147880000		chr5	150130000	150140000
chr5	148100000	148110000		chr5	150630000	150640000
chr5	148690000	148700000		chr5	151180000	151190000
chr5	148980000	148990000		chr5	151900000	151910000
chr5	149430000	149440000		chr5	152760000	152770000
chr5	149830000	149840000		chr5	153350000	153360000
chr5	150120000	150130000		chr5	154020000	154030000
chr5	150660000	150670000		chr5	154430000	154440000
chr5	151190000	151200000		chr5	154990000	155000000
chr5	151900000	151910000		chr5	155270000	155280000
chr5	152730000	152740000		chr5	156550000	156560000
chr5	153350000	153360000		chr5	157180000	157190000
chr5	154000000	154010000		chr5	157470000	157480000
chr5	154440000	154450000		chr5	158560000	158570000
chr5	155040000	155050000		chr5	159420000	159430000
chr5	155280000	155290000		chr5	159870000	159880000
chr5	156550000	156560000		chr5	160960000	160970000
chr5	157190000	157200000		chr5	161270000	161280000
chr5	157480000	157490000		chr5	161560000	161570000
chr5	158560000	158570000		chr5	162220000	162230000
chr5	158700000	158710000		chr5	162930000	162940000
chr5	158720000	158730000		chr5	163970000	163980000
chr5	159420000	159430000		chr5	164720000	164730000
chr5	159880000	159890000		chr5	164950000	164960000
chr5	160940000	160950000		chr5	165750000	165760000
chr5	161240000	161250000		chr5	166430000	166440000
chr5	161910000	161920000		chr5	167030000	167040000
chr5	162930000	162940000		chr5	167660000	167670000
chr5	163960000	163970000		chr5	168050000	168060000
chr5	164690000	164700000		chr5	168370000	168380000
chr5	164970000	164980000		chr5	168720000	168730000
chr5	165740000	165750000		chr5	169060000	169070000
chr5	166080000	166090000		chr5	169470000	169480000
chr5	166400000	166410000		chr5	170090000	170100000
chr5	167050000	167060000		chr5	170770000	170780000
chr5	167660000	167670000		chr5	171320000	171330000
chr5	168050000	168060000		chr5	171510000	171520000
chr5	168370000	168380000		chr5	171850000	171860000
chr5	168750000	168760000		chr5	172100000	172110000
chr5	169050000	169060000		chr5	172410000	172420000
chr5	169460000	169470000		chr5	172780000	172790000
chr5	170090000	170100000		chr5	172990000	173000000
chr5	170780000	170790000		chr5	173480000	173490000
chr5	171310000	171320000		chr5	173730000	173740000
chr5	171510000	171520000		chr5	174320000	174330000
chr5	171850000	171860000		chr5	174960000	174970000
chr5	172100000	172110000		chr5	175140000	175150000
chr5	172400000	172410000		chr5	175430000	175440000
chr5	172770000	172780000		chr5	175830000	175840000
chr5	172990000	173000000		chr5	176030000	176040000
chr5	173480000	173490000		chr5	176530000	176540000
chr5	173710000	173720000		chr5	176960000	176970000
chr5	174330000	174340000		chr5	177640000	177650000
chr5	174960000	174970000		chr5	178040000	178050000
chr5	175140000	175150000		chr5	178990000	179000000
chr5	175410000	175420000		chr5	179490000	179500000
chr5	175830000	175840000		chr5	179510000	179520000
chr5	176030000	176040000		chr5	180180000	180190000
chr5	176530000	176540000		chr6	750000	760000
chr5	176770000	176780000		chr6	1520000	1530000
chr5	176950000	176960000		chr6	2740000	2750000
chr5	177640000	177650000		chr6	3090000	3100000
chr5	178040000	178050000		chr6	3240000	3250000
chr5	178630000	178640000		chr6	4030000	4040000
chr5	178980000	178990000		chr6	4150000	4160000
chr5	179520000	179530000		chr6	5060000	5070000
chr5	180190000	180200000		chr6	5420000	5430000
chr6	770000	780000		chr6	5710000	5720000
chr6	1520000	1530000		chr6	6620000	6630000
chr6	2730000	2740000		chr6	7300000	7310000
chr6	3080000	3090000		chr6	7640000	7650000
chr6	3250000	3260000		chr6	8120000	8130000
chr6	3780000	3790000		chr6	8940000	8950000
chr6	4020000	4030000		chr6	9560000	9570000
chr6	5060000	5070000		chr6	10440000	10450000
chr6	5430000	5440000		chr6	11120000	11130000
chr6	5720000	5730000		chr6	11600000	11610000
chr6	6620000	6630000		chr6	12240000	12250000
chr6	7300000	7310000		chr6	12620000	12630000
chr6	7630000	7640000		chr6	12930000	12940000
chr6	8120000	8130000		chr6	13220000	13230000
chr6	8940000	8950000		chr6	13630000	13640000
chr6	10440000	10450000		chr6	13800000	13810000
chr6	11120000	11130000		chr6	14140000	14150000
chr6	11600000	11610000		chr6	14910000	14920000
chr6	12240000	12250000		chr6	15050000	15060000
chr6	12650000	12660000		chr6	15590000	15600000
chr6	12950000	12960000		chr6	16300000	16310000
chr6	13210000	13220000		chr6	16770000	16780000
chr6	13590000	13600000		chr6	17590000	17600000
chr6	13810000	13820000		chr6	18300000	18310000
chr6	14140000	14150000		chr6	19250000	19260000
chr6	14870000	14880000		chr6	20080000	20090000
chr6	15030000	15040000		chr6	20550000	20560000
chr6	15600000	15610000		chr6	20860000	20870000
chr6	16300000	16310000		chr6	21590000	21600000
chr6	16770000	16780000		chr6	22330000	22340000
chr6	17590000	17600000		chr6	22730000	22740000
chr6	18300000	18310000		chr6	22820000	22830000
chr6	19240000	19250000		chr6	24320000	24330000
chr6	20090000	20100000		chr6	24840000	24850000
chr6	20560000	20570000		chr6	25110000	25120000
chr6	20850000	20860000		chr6	26010000	26020000
chr6	21600000	21610000		chr6	26570000	26580000
chr6	22330000	22340000		chr6	27100000	27110000
chr6	22820000	22830000		chr6	27790000	27800000
chr6	24310000	24320000		chr6	28700000	28710000
chr6	24830000	24840000		chr6	28990000	29000000
chr6	25120000	25130000		chr6	29600000	29610000
chr6	26010000	26020000		chr6	30420000	30430000
chr6	26580000	26590000		chr6	30870000	30880000
chr6	27100000	27110000		chr6	31120000	31130000
chr6	27800000	27810000		chr6	31490000	31500000
chr6	28690000	28700000		chr6	32160000	32170000
chr6	28990000	29000000		chr6	33230000	33240000
chr6	29600000	29610000		chr6	33380000	33390000
chr6	30420000	30430000		chr6	33390000	33400000
chr6	30900000	30910000		chr6	33650000	33660000
chr6	31110000	31120000		chr6	34140000	34150000
chr6	31490000	31500000		chr6	34380000	34390000
chr6	32160000	32170000		chr6	34580000	34590000
chr6	33230000	33240000		chr6	35210000	35220000
chr6	33400000	33410000		chr6	35450000	35460000
chr6	34140000	34150000		chr6	35770000	35780000
chr6	34370000	34380000		chr6	36560000	36570000
chr6	34580000	34590000		chr6	37310000	37320000
chr6	35220000	35230000		chr6	37660000	37670000
chr6	35450000	35460000		chr6	38020000	38030000
chr6	35770000	35780000		chr6	38750000	38760000
chr6	36090000	36100000		chr6	39310000	39320000
chr6	36560000	36570000		chr6	39870000	39880000
chr6	36900000	36910000		chr6	40310000	40320000
chr6	36920000	36930000		chr6	41040000	41050000
chr6	37310000	37320000		chr6	41280000	41290000
chr6	37450000	37460000		chr6	41700000	41710000
chr6	37660000	37670000		chr6	42180000	42190000
chr6	38720000	38730000		chr6	42590000	42600000
chr6	39310000	39320000		chr6	42860000	42870000
chr6	39870000	39880000		chr6	43180000	43190000
chr6	40300000	40310000		chr6	43540000	43550000
chr6	41050000	41060000		chr6	44410000	44420000
chr6	41280000	41290000		chr6	45880000	45890000
chr6	41700000	41710000		chr6	46370000	46380000
chr6	42190000	42200000		chr6	46800000	46810000
chr6	42600000	42610000		chr6	47020000	47030000
chr6	42860000	42870000		chr6	47340000	47350000
chr6	43170000	43180000		chr6	47740000	47750000
chr6	43540000	43550000		chr6	48830000	48840000
chr6	44410000	44420000		chr6	49380000	49390000
chr6	45890000	45900000		chr6	50010000	50020000
chr6	46370000	46380000		chr6	50720000	50730000
chr6	46800000	46810000		chr6	51360000	51370000
chr6	47010000	47020000		chr6	51950000	51960000
chr6	47340000	47350000		chr6	52590000	52600000
chr6	47740000	47750000		chr6	52960000	52970000
chr6	49370000	49380000		chr6	53630000	53640000
chr6	50010000	50020000		chr6	54430000	54440000
chr6	50730000	50740000		chr6	55130000	55140000
chr6	51370000	51380000		chr6	56160000	56170000
chr6	51950000	51960000		chr6	56510000	56520000
chr6	52580000	52590000		chr6	57310000	57320000
chr6	52950000	52960000		chr6	58100000	58110000
chr6	53630000	53640000		chr6	62940000	62950000
chr6	54410000	54420000		chr6	63970000	63980000
chr6	55120000	55130000		chr6	64570000	64580000
chr6	56160000	56170000		chr6	65830000	65840000
chr6	56510000	56520000		chr6	65910000	65920000
chr6	57300000	57310000		chr6	66330000	66340000
chr6	58110000	58120000		chr6	66500000	66510000
chr6	62930000	62940000		chr6	66520000	66530000
chr6	63960000	63970000		chr6	66530000	66540000
chr6	64570000	64580000		chr6	67610000	67620000
chr6	65800000	65810000		chr6	68380000	68390000
chr6	66600000	66610000		chr6	69060000	69070000
chr6	66910000	66920000		chr6	69540000	69550000
chr6	67610000	67620000		chr6	70160000	70170000
chr6	68360000	68370000		chr6	70900000	70910000
chr6	69060000	69070000		chr6	71760000	71770000
chr6	69520000	69530000		chr6	72000000	72010000
chr6	70230000	70240000		chr6	72020000	72030000
chr6	70910000	70920000		chr6	72980000	72990000
chr6	71750000	71760000		chr6	73960000	73970000
chr6	73030000	73040000		chr6	74430000	74440000
chr6	73950000	73960000		chr6	75320000	75330000
chr6	74430000	74440000		chr6	75930000	75940000
chr6	75310000	75320000		chr6	76580000	76590000
chr6	75930000	75940000		chr6	77520000	77530000
chr6	76600000	76610000		chr6	78280000	78290000
chr6	77370000	77380000		chr6	79560000	79570000
chr6	77590000	77600000		chr6	80620000	80630000
chr6	78260000	78270000		chr6	81880000	81890000
chr6	79560000	79570000		chr6	82190000	82200000
chr6	80620000	80630000		chr6	82910000	82920000
chr6	81930000	81940000		chr6	83810000	83820000
chr6	82910000	82920000		chr6	84300000	84310000
chr6	83810000	83820000		chr6	85040000	85050000
chr6	84300000	84310000		chr6	86050000	86060000
chr6	85060000	85070000		chr6	86420000	86430000
chr6	86040000	86050000		chr6	87750000	87760000
chr6	86420000	86430000		chr6	88600000	88610000
chr6	87750000	87760000		chr6	89320000	89330000
chr6	88590000	88600000		chr6	89630000	89640000
chr6	89320000	89330000		chr6	90070000	90080000
chr6	89620000	89630000		chr6	90370000	90380000
chr6	90030000	90040000		chr6	90570000	90580000
chr6	90370000	90380000		chr6	91310000	91320000
chr6	90570000	90580000		chr6	91550000	91560000
chr6	91320000	91330000		chr6	92600000	92610000
chr6	92620000	92630000		chr6	93470000	93480000
chr6	93500000	93510000		chr6	94140000	94150000
chr6	94110000	94120000		chr6	94750000	94760000
chr6	94770000	94780000		chr6	94940000	94950000
chr6	95750000	95760000		chr6	95750000	95760000
chr6	96430000	96440000		chr6	96440000	96450000
chr6	96940000	96950000		chr6	96950000	96960000
chr6	97580000	97590000		chr6	97570000	97580000
chr6	97880000	97890000		chr6	97880000	97890000
chr6	98500000	98510000		chr6	98510000	98520000
chr6	99700000	99710000		chr6	99000000	99010000
chr6	100310000	100320000		chr6	99700000	99710000
chr6	101410000	101420000		chr6	100310000	100320000
chr6	102260000	102270000		chr6	101410000	101420000
chr6	102480000	102490000		chr6	102280000	102290000
chr6	102740000	102750000		chr6	102520000	102530000
chr6	103060000	103070000		chr6	103040000	103050000
chr6	103260000	103270000		chr6	103620000	103630000
chr6	103640000	103650000		chr6	104170000	104180000
chr6	104180000	104190000		chr6	105040000	105050000
chr6	105040000	105050000		chr6	105870000	105880000
chr6	105870000	105880000		chr6	106770000	106780000
chr6	106770000	106780000		chr6	107390000	107400000
chr6	107390000	107400000		chr6	108210000	108220000
chr6	108210000	108220000		chr6	108840000	108850000
chr6	108840000	108850000		chr6	109440000	109450000
chr6	109240000	109250000		chr6	109810000	109820000
chr6	109430000	109440000		chr6	110790000	110800000
chr6	109810000	109820000		chr6	111560000	111570000
chr6	110790000	110800000		chr6	112000000	112010000
chr6	111560000	111570000		chr6	112490000	112500000
chr6	112000000	112010000		chr6	113590000	113600000
chr6	112470000	112480000		chr6	114290000	114300000
chr6	113600000	113610000		chr6	114970000	114980000
chr6	114280000	114290000		chr6	115600000	115610000
chr6	114990000	115000000		chr6	116310000	116320000
chr6	115620000	115630000		chr6	116390000	116400000
chr6	116290000	116300000		chr6	116410000	116420000
chr6	116420000	116430000		chr6	117240000	117250000
chr6	117250000	117260000		chr6	117590000	117600000
chr6	117590000	117600000		chr6	118190000	118200000
chr6	118180000	118190000		chr6	118590000	118600000
chr6	118600000	118610000		chr6	118870000	118880000
chr6	118860000	118870000		chr6	119200000	119210000
chr6	119210000	119220000		chr6	119430000	119440000
chr6	119430000	119440000		chr6	120080000	120090000
chr6	120090000	120100000		chr6	120760000	120770000
chr6	120690000	120700000		chr6	121350000	121360000
chr6	121360000	121370000		chr6	121620000	121630000
chr6	121580000	121590000		chr6	122680000	122690000
chr6	122670000	122680000		chr6	123000000	123010000
chr6	123000000	123010000		chr6	123740000	123750000
chr6	123740000	123750000		chr6	124070000	124080000
chr6	124070000	124080000		chr6	125160000	125170000
chr6	125150000	125160000		chr6	125600000	125610000
chr6	125600000	125610000		chr6	126150000	126160000
chr6	126140000	126150000		chr6	126290000	126300000
chr6	126280000	126290000		chr6	127540000	127550000
chr6	127520000	127530000		chr6	127950000	127960000
chr6	127960000	127970000		chr6	129020000	129030000
chr6	128730000	128740000		chr6	129750000	129760000
chr6	129010000	129020000		chr6	130440000	130450000
chr6	129760000	129770000		chr6	131130000	131140000
chr6	130450000	130460000		chr6	131940000	131950000
chr6	131130000	131140000		chr6	132580000	132590000
chr6	131930000	131940000		chr6	132790000	132800000
chr6	132590000	132600000		chr6	133160000	133170000
chr6	132780000	132790000		chr6	133890000	133900000
chr6	133170000	133180000		chr6	134250000	134260000
chr6	133500000	133510000		chr6	134430000	134440000
chr6	133890000	133900000		chr6	135280000	135290000
chr6	134240000	134250000		chr6	135800000	135810000
chr6	134430000	134440000		chr6	136580000	136590000
chr6	135280000	135290000		chr6	137280000	137290000
chr6	135800000	135810000		chr6	137990000	138000000
chr6	136580000	136590000		chr6	138380000	138390000
chr6	136840000	136850000		chr6	139060000	139070000
chr6	137260000	137270000		chr6	139670000	139680000
chr6	137990000	138000000		chr6	140380000	140390000
chr6	138390000	138400000		chr6	140950000	140960000
chr6	139060000	139070000		chr6	141290000	141300000
chr6	139670000	139680000		chr6	141920000	141930000
chr6	140370000	140380000		chr6	142770000	142780000
chr6	140930000	140940000		chr6	143770000	143780000
chr6	141280000	141290000		chr6	144420000	144430000
chr6	141920000	141930000		chr6	144880000	144890000
chr6	142770000	142780000		chr6	145390000	145400000
chr6	143770000	143780000		chr6	146030000	146040000
chr6	144430000	144440000		chr6	146240000	146250000
chr6	144880000	144890000		chr6	147120000	147130000
chr6	145340000	145350000		chr6	147730000	147740000
chr6	146020000	146030000		chr6	148500000	148510000
chr6	146260000	146270000		chr6	148840000	148850000
chr6	147110000	147120000		chr6	149320000	149330000
chr6	147730000	147740000		chr6	149840000	149850000
chr6	148490000	148500000		chr6	150340000	150350000
chr6	148830000	148840000		chr6	151160000	151170000
chr6	149320000	149330000		chr6	151790000	151800000
chr6	149840000	149850000		chr6	152720000	152730000
chr6	150340000	150350000		chr6	153050000	153060000
chr6	150700000	150710000		chr6	153350000	153360000
chr6	151160000	151170000		chr6	154470000	154480000
chr6	151800000	151810000		chr6	154670000	154680000
chr6	152730000	152740000		chr6	154970000	154980000
chr6	153040000	153050000		chr6	155210000	155220000
chr6	153350000	153360000		chr6	155620000	155630000
chr6	154460000	154470000		chr6	156920000	156930000
chr6	154650000	154660000		chr6	157690000	157700000
chr6	154970000	154980000		chr6	158030000	158040000
chr6	155210000	155220000		chr6	158570000	158580000
chr6	155630000	155640000		chr6	159110000	159120000
chr6	156910000	156920000		chr6	159530000	159540000
chr6	157680000	157690000		chr6	160090000	160100000
chr6	158040000	158050000		chr6	160560000	160570000
chr6	158570000	158580000		chr6	161110000	161120000
chr6	159120000	159130000		chr6	161840000	161850000
chr6	159540000	159550000		chr6	163580000	163590000
chr6	160090000	160100000		chr6	164440000	164450000
chr6	160560000	160570000		chr6	165450000	165460000
chr6	161110000	161120000		chr6	166310000	166320000
chr6	161840000	161850000		chr6	166590000	166600000
chr6	162670000	162680000		chr6	166820000	166830000
chr6	163590000	163600000		chr6	167100000	167110000
chr6	164440000	164450000		chr6	167570000	167580000
chr6	165440000	165450000		chr6	167810000	167820000
chr6	166290000	166300000		chr6	168430000	168440000
chr6	166590000	166600000		chr6	168750000	168760000
chr6	166840000	166850000		chr6	169310000	169320000
chr6	167110000	167120000		chr6	170150000	170160000
chr6	167570000	167580000		chr7	1000000	1010000
chr6	167810000	167820000		chr7	1210000	1220000
chr6	168430000	168440000		chr7	1590000	1600000
chr6	168760000	168770000		chr7	2480000	2490000
chr6	169310000	169320000		chr7	2860000	2870000
chr6	170160000	170170000		chr7	3920000	3930000
chr7	1000000	1010000		chr7	4660000	4670000
chr7	1210000	1220000		chr7	5220000	5230000
chr7	1590000	1600000		chr7	5830000	5840000
chr7	2480000	2490000		chr7	6550000	6560000
chr7	2850000	2860000		chr7	6970000	6980000
chr7	3910000	3920000		chr7	7620000	7630000
chr7	4650000	4660000		chr7	8420000	8430000
chr7	5220000	5230000		chr7	9230000	9240000
chr7	5550000	5560000		chr7	10800000	10810000
chr7	5840000	5850000		chr7	11420000	11430000
chr7	6560000	6570000		chr7	12410000	12420000
chr7	6980000	6990000		chr7	12550000	12560000
chr7	7620000	7630000		chr7	13310000	13320000
chr7	8420000	8430000		chr7	14720000	14730000
chr7	9230000	9240000		chr7	15060000	15070000
chr7	10790000	10800000		chr7	16100000	16110000
chr7	11420000	11430000		chr7	16850000	16860000
chr7	12410000	12420000		chr7	17710000	17720000
chr7	12530000	12540000		chr7	18410000	18420000
chr7	13310000	13320000		chr7	19090000	19100000
chr7	14720000	14730000		chr7	19730000	19740000
chr7	15070000	15080000		chr7	20670000	20680000
chr7	16100000	16110000		chr7	22110000	22120000
chr7	16870000	16880000		chr7	22540000	22550000
chr7	17710000	17720000		chr7	23300000	23310000
chr7	18410000	18420000		chr7	23600000	23610000
chr7	19080000	19090000		chr7	24750000	24760000
chr7	19730000	19740000		chr7	25210000	25220000
chr7	20660000	20670000		chr7	25890000	25900000
chr7	22110000	22120000		chr7	26660000	26670000
chr7	22540000	22550000		chr7	27230000	27240000
chr7	23280000	23290000		chr7	28150000	28160000
chr7	23610000	23620000		chr7	28930000	28940000
chr7	24730000	24740000		chr7	29550000	29560000
chr7	25220000	25230000		chr7	30170000	30180000
chr7	25890000	25900000		chr7	30760000	30770000
chr7	26660000	26670000		chr7	31140000	31150000
chr7	27230000	27240000		chr7	31770000	31780000
chr7	28160000	28170000		chr7	32520000	32530000
chr7	28920000	28930000		chr7	33200000	33210000
chr7	29540000	29550000		chr7	34040000	34050000
chr7	30140000	30150000		chr7	34730000	34740000
chr7	30750000	30760000		chr7	35100000	35110000
chr7	31150000	31160000		chr7	35680000	35690000
chr7	31770000	31780000		chr7	35960000	35970000
chr7	32520000	32530000		chr7	36470000	36480000
chr7	33200000	33210000		chr7	37260000	37270000
chr7	34070000	34080000		chr7	37540000	37550000
chr7	34710000	34720000		chr7	37940000	37950000
chr7	35100000	35110000		chr7	38130000	38140000
chr7	35670000	35680000		chr7	38440000	38450000
chr7	35950000	35960000		chr7	38720000	38730000
chr7	36460000	36470000		chr7	39580000	39590000
chr7	37260000	37270000		chr7	39830000	39840000
chr7	37560000	37570000		chr7	40230000	40240000
chr7	37950000	37960000		chr7	41020000	41030000
chr7	38130000	38140000		chr7	41910000	41920000
chr7	38440000	38450000		chr7	42900000	42910000
chr7	38730000	38740000		chr7	43600000	43610000
chr7	39570000	39580000		chr7	43970000	43980000
chr7	40240000	40250000		chr7	44580000	44590000
chr7	41020000	41030000		chr7	45190000	45200000
chr7	41900000	41910000		chr7	45930000	45940000
chr7	42900000	42910000		chr7	47250000	47260000
chr7	43330000	43340000		chr7	47960000	47970000
chr7	43600000	43610000		chr7	48240000	48250000
chr7	43970000	43980000		chr7	49030000	49040000
chr7	44590000	44600000		chr7	50100000	50110000
chr7	45200000	45210000		chr7	50470000	50480000
chr7	45940000	45950000		chr7	51250000	51260000
chr7	47250000	47260000		chr7	51510000	51520000
chr7	47960000	47970000		chr7	52360000	52370000
chr7	48230000	48240000		chr7	52710000	52720000
chr7	49040000	49050000		chr7	53020000	53030000
chr7	49210000	49220000		chr7	53370000	53380000
chr7	49230000	49240000		chr7	54230000	54240000
chr7	50100000	50110000		chr7	54770000	54780000
chr7	50470000	50480000		chr7	55390000	55400000
chr7	50700000	50710000		chr7	56240000	56250000
chr7	51250000	51260000		chr7	56390000	56400000
chr7	51510000	51520000		chr7	57320000	57330000
chr7	52070000	52080000		chr7	61940000	61950000
chr7	52410000	52420000		chr7	62740000	62750000
chr7	53020000	53030000		chr7	63020000	63030000
chr7	53380000	53390000		chr7	63230000	63240000
chr7	54200000	54210000		chr7	64090000	64100000
chr7	54760000	54770000		chr7	65190000	65200000
chr7	55410000	55420000		chr7	65440000	65450000
chr7	56250000	56260000		chr7	65970000	65980000
chr7	57170000	57180000		chr7	66820000	66830000
chr7	57270000	57280000		chr7	67620000	67630000
chr7	57450000	57460000		chr7	67920000	67930000
chr7	61940000	61950000		chr7	68690000	68700000
chr7	62580000	62590000		chr7	69450000	69460000
chr7	62750000	62760000		chr7	70240000	70250000
chr7	63020000	63030000		chr7	71210000	71220000
chr7	63400000	63410000		chr7	72310000	72320000
chr7	63570000	63580000		chr7	72690000	72700000
chr7	64090000	64100000		chr7	72700000	72710000
chr7	65180000	65190000		chr7	72890000	72900000
chr7	65420000	65430000		chr7	73210000	73220000
chr7	65980000	65990000		chr7	73610000	73620000
chr7	66810000	66820000		chr7	73820000	73830000
chr7	67620000	67630000		chr7	74310000	74320000
chr7	67980000	67990000		chr7	74710000	74720000
chr7	68720000	68730000		chr7	75060000	75070000
chr7	69500000	69510000		chr7	75430000	75440000
chr7	70240000	70250000		chr7	75750000	75760000
chr7	71210000	71220000		chr7	76030000	76040000
chr7	72290000	72300000		chr7	77080000	77090000
chr7	72410000	72420000		chr7	77680000	77690000
chr7	72930000	72940000		chr7	78870000	78880000
chr7	73210000	73220000		chr7	79660000	79670000
chr7	73820000	73830000		chr7	80310000	80320000
chr7	74330000	74340000		chr7	81110000	81120000
chr7	74600000	74610000		chr7	81650000	81660000
chr7	75030000	75040000		chr7	82370000	82380000
chr7	75420000	75430000		chr7	83010000	83020000
chr7	76030000	76040000		chr7	83560000	83570000
chr7	77070000	77080000		chr7	84670000	84680000
chr7	77680000	77690000		chr7	85470000	85480000
chr7	78860000	78870000		chr7	86440000	86450000
chr7	79660000	79670000		chr7	86920000	86930000
chr7	80310000	80320000		chr7	87860000	87870000
chr7	81110000	81120000		chr7	88460000	88470000
chr7	81660000	81670000		chr7	88680000	88690000
chr7	82370000	82380000		chr7	89190000	89200000
chr7	83010000	83020000		chr7	89760000	89770000
chr7	83560000	83570000		chr7	90100000	90110000
chr7	84660000	84670000		chr7	90670000	90680000
chr7	85470000	85480000		chr7	91490000	91500000
chr7	86430000	86440000		chr7	92170000	92180000
chr7	86920000	86930000		chr7	92820000	92830000
chr7	87870000	87880000		chr7	94050000	94060000
chr7	88480000	88490000		chr7	95530000	95540000
chr7	89760000	89770000		chr7	96040000	96050000
chr7	90100000	90110000		chr7	96680000	96690000
chr7	90670000	90680000		chr7	97530000	97540000
chr7	91490000	91500000		chr7	97850000	97860000
chr7	92160000	92170000		chr7	98500000	98510000
chr7	92810000	92820000		chr7	99010000	99020000
chr7	94050000	94060000		chr7	99710000	99720000
chr7	95530000	95540000		chr7	99970000	99980000
chr7	96060000	96070000		chr7	100480000	100490000
chr7	96680000	96690000		chr7	100980000	100990000
chr7	97520000	97530000		chr7	101170000	101180000
chr7	97840000	97850000		chr7	102110000	102120000
chr7	98500000	98510000		chr7	102330000	102340000
chr7	99010000	99020000		chr7	103070000	103080000
chr7	99710000	99720000		chr7	103850000	103860000
chr7	99970000	99980000		chr7	104550000	104560000
chr7	100480000	100490000		chr7	105200000	105210000
chr7	100980000	100990000		chr7	105790000	105800000
chr7	101170000	101180000		chr7	106130000	106140000
chr7	102090000	102100000		chr7	106450000	106460000
chr7	102340000	102350000		chr7	106820000	106830000
chr7	103070000	103080000		chr7	107590000	107600000
chr7	103850000	103860000		chr7	108250000	108260000
chr7	104550000	104560000		chr7	109670000	109680000
chr7	105190000	105200000		chr7	110090000	110100000
chr7	105790000	105800000		chr7	110660000	110670000
chr7	106130000	106140000		chr7	111380000	111390000
chr7	106450000	106460000		chr7	112140000	112150000
chr7	106820000	106830000		chr7	112510000	112520000
chr7	107580000	107590000		chr7	113520000	113530000
chr7	108250000	108260000		chr7	114450000	114460000
chr7	109550000	109560000		chr7	114650000	114660000
chr7	109620000	109630000		chr7	115750000	115760000
chr7	110090000	110100000		chr7	116490000	116500000
chr7	110650000	110660000		chr7	116920000	116930000
chr7	111380000	111390000		chr7	117850000	117860000
chr7	112150000	112160000		chr7	118900000	118910000
chr7	112520000	112530000		chr7	119180000	119190000
chr7	113450000	113460000		chr7	119750000	119760000
chr7	114580000	114590000		chr7	120390000	120400000
chr7	115750000	115760000		chr7	121010000	121020000
chr7	116490000	116500000		chr7	121670000	121680000
chr7	116910000	116920000		chr7	122230000	122240000
chr7	117850000	117860000		chr7	123050000	123060000
chr7	118910000	118920000		chr7	123580000	123590000
chr7	119180000	119190000		chr7	124480000	124490000
chr7	119770000	119780000		chr7	125400000	125410000
chr7	120390000	120400000		chr7	125930000	125940000
chr7	121010000	121020000		chr7	126550000	126560000
chr7	121670000	121680000		chr7	127210000	127220000
chr7	122230000	122240000		chr7	127960000	127970000
chr7	123060000	123070000		chr7	128570000	128580000
chr7	123590000	123600000		chr7	128790000	128800000
chr7	124470000	124480000		chr7	129710000	129720000
chr7	124640000	124650000		chr7	130530000	130540000
chr7	125430000	125440000		chr7	131350000	131360000
chr7	125920000	125930000		chr7	132350000	132360000
chr7	126550000	126560000		chr7	133110000	133120000
chr7	127200000	127210000		chr7	134080000	134090000
chr7	127970000	127980000		chr7	134910000	134920000
chr7	128580000	128590000		chr7	135400000	135410000
chr7	128800000	128810000		chr7	135740000	135750000
chr7	129710000	129720000		chr7	136060000	136070000
chr7	130530000	130540000		chr7	136750000	136760000
chr7	131350000	131360000		chr7	137310000	137320000
chr7	132360000	132370000		chr7	137570000	137580000
chr7	133100000	133110000		chr7	137710000	137720000
chr7	134070000	134080000		chr7	138630000	138640000
chr7	134910000	134920000		chr7	139130000	139140000
chr7	135410000	135420000		chr7	139780000	139790000
chr7	135750000	135760000		chr7	140110000	140120000
chr7	136060000	136070000		chr7	140380000	140390000
chr7	136370000	136380000		chr7	140700000	140710000
chr7	136770000	136780000		chr7	141480000	141490000
chr7	137300000	137310000		chr7	142060000	142070000
chr7	137570000	137580000		chr7	142290000	142300000
chr7	137720000	137730000		chr7	142710000	142720000
chr7	138630000	138640000		chr7	142930000	142940000
chr7	139140000	139150000		chr7	143850000	143860000
chr7	139770000	139780000		chr7	144150000	144160000
chr7	140110000	140120000		chr7	144720000	144730000
chr7	140380000	140390000		chr7	145260000	145270000
chr7	140700000	140710000		chr7	145860000	145870000
chr7	141490000	141500000		chr7	146930000	146940000
chr7	142070000	142080000		chr7	147950000	147960000
chr7	142290000	142300000		chr7	148870000	148880000
chr7	142710000	142720000		chr7	149330000	149340000
chr7	142930000	142940000		chr7	149540000	149550000
chr7	143860000	143870000		chr7	150170000	150180000
chr7	144140000	144150000		chr7	150600000	150610000
chr7	144720000	144730000		chr7	150960000	150970000
chr7	145260000	145270000		chr7	151770000	151780000
chr7	145870000	145880000		chr7	152550000	152560000
chr7	146900000	146910000		chr7	153840000	153850000
chr7	147950000	147960000		chr7	154630000	154640000
chr7	148870000	148880000		chr7	155590000	155600000
chr7	149320000	149330000		chr7	156430000	156440000
chr7	149530000	149540000		chr7	156570000	156580000
chr7	150600000	150610000		chr7	157210000	157220000
chr7	150970000	150980000		chr7	158250000	158260000
chr7	151780000	151790000		chr8	920000	930000
chr7	152560000	152570000		chr8	1670000	1680000
chr7	153830000	153840000		chr8	2050000	2060000
chr7	154630000	154640000		chr8	2340000	2350000
chr7	155590000	155600000		chr8	3060000	3070000
chr7	156440000	156450000		chr8	3460000	3470000
chr7	156600000	156610000		chr8	4030000	4040000
chr7	157210000	157220000		chr8	4880000	4890000
chr7	158240000	158250000		chr8	6080000	6090000
chr8	930000	940000		chr8	6710000	6720000
chr8	1660000	1670000		chr8	7220000	7230000
chr8	2060000	2070000		chr8	8020000	8030000
chr8	3080000	3090000		chr8	8550000	8560000
chr8	3460000	3470000		chr8	9070000	9080000
chr8	4020000	4030000		chr8	9730000	9740000
chr8	4870000	4880000		chr8	10340000	10350000
chr8	6070000	6080000		chr8	10730000	10740000
chr8	6710000	6720000		chr8	11160000	11170000
chr8	7230000	7240000		chr8	11620000	11630000
chr8	8010000	8020000		chr8	11900000	11910000
chr8	8540000	8550000		chr8	12390000	12400000
chr8	9080000	9090000		chr8	13540000	13550000
chr8	9730000	9740000		chr8	14170000	14180000
chr8	10340000	10350000		chr8	14770000	14780000
chr8	10740000	10750000		chr8	15630000	15640000
chr8	11150000	11160000		chr8	16660000	16670000
chr8	11610000	11620000		chr8	17010000	17020000
chr8	11900000	11910000		chr8	17760000	17770000
chr8	12380000	12390000		chr8	18720000	18730000
chr8	13540000	13550000		chr8	19220000	19230000
chr8	14150000	14160000		chr8	19700000	19710000
chr8	14770000	14780000		chr8	20060000	20070000
chr8	15640000	15650000		chr8	20250000	20260000
chr8	16660000	16670000		chr8	20910000	20920000
chr8	17010000	17020000		chr8	21760000	21770000
chr8	17770000	17780000		chr8	22040000	22050000
chr8	18720000	18730000		chr8	22440000	22450000
chr8	19210000	19220000		chr8	22880000	22890000
chr8	19670000	19680000		chr8	23310000	23320000
chr8	20070000	20080000		chr8	23580000	23590000
chr8	20250000	20260000		chr8	24130000	24140000
chr8	20910000	20920000		chr8	24940000	24950000
chr8	21750000	21760000		chr8	25370000	25380000
chr8	22040000	22050000		chr8	25990000	26000000
chr8	22450000	22460000		chr8	26510000	26520000
chr8	22870000	22880000		chr8	27120000	27130000
chr8	23330000	23340000		chr8	27620000	27630000
chr8	23450000	23460000		chr8	28610000	28620000
chr8	23590000	23600000		chr8	28960000	28970000
chr8	24130000	24140000		chr8	29180000	29190000
chr8	24950000	24960000		chr8	29960000	29970000
chr8	25380000	25390000		chr8	30450000	30460000
chr8	25990000	26000000		chr8	30740000	30750000
chr8	26510000	26520000		chr8	31090000	31100000
chr8	27120000	27130000		chr8	32110000	32120000
chr8	27630000	27640000		chr8	32380000	32390000
chr8	28490000	28500000		chr8	33510000	33520000
chr8	28590000	28600000		chr8	34180000	34190000
chr8	28970000	28980000		chr8	34850000	34860000
chr8	29180000	29190000		chr8	35990000	36000000
chr8	29950000	29960000		chr8	36670000	36680000
chr8	30450000	30460000		chr8	37600000	37610000
chr8	31090000	31100000		chr8	38070000	38080000
chr8	32130000	32140000		chr8	38280000	38290000
chr8	32380000	32390000		chr8	38640000	38650000
chr8	33510000	33520000		chr8	38910000	38920000
chr8	34820000	34830000		chr8	39780000	39790000
chr8	35970000	35980000		chr8	40040000	40050000
chr8	36660000	36670000		chr8	40880000	40890000
chr8	37600000	37610000		chr8	41390000	41400000
chr8	38280000	38290000		chr8	42010000	42020000
chr8	38640000	38650000		chr8	42260000	42270000
chr8	38910000	38920000		chr8	42980000	42990000
chr8	39780000	39790000		chr8	47880000	47890000
chr8	40050000	40060000		chr8	48040000	48050000
chr8	40870000	40880000		chr8	48720000	48730000
chr8	41390000	41400000		chr8	48980000	48990000
chr8	42010000	42020000		chr8	49880000	49890000
chr8	42260000	42270000		chr8	51340000	51350000
chr8	42970000	42980000		chr8	52500000	52510000
chr8	47870000	47880000		chr8	52960000	52970000
chr8	48020000	48030000		chr8	53420000	53430000
chr8	48720000	48730000		chr8	53650000	53660000
chr8	48980000	48990000		chr8	54570000	54580000
chr8	49880000	49890000		chr8	55110000	55120000
chr8	50770000	50780000		chr8	55390000	55400000
chr8	51150000	51160000		chr8	56460000	56470000
chr8	51390000	51400000		chr8	57140000	57150000
chr8	52520000	52530000		chr8	58300000	58310000
chr8	52970000	52980000		chr8	59340000	59350000
chr8	53420000	53430000		chr8	59600000	59610000
chr8	53640000	53650000		chr8	61070000	61080000
chr8	54550000	54560000		chr8	61330000	61340000
chr8	55110000	55120000		chr8	62070000	62080000
chr8	55380000	55390000		chr8	62500000	62510000
chr8	56450000	56460000		chr8	64240000	64250000
chr8	57140000	57150000		chr8	65360000	65370000
chr8	58300000	58310000		chr8	66460000	66470000
chr8	59340000	59350000		chr8	66960000	66970000
chr8	59600000	59610000		chr8	67340000	67350000
chr8	61050000	61060000		chr8	68420000	68430000
chr8	61330000	61340000		chr8	69430000	69440000
chr8	62070000	62080000		chr8	70550000	70560000
chr8	62490000	62500000		chr8	70810000	70820000
chr8	64250000	64260000		chr8	71610000	71620000
chr8	65370000	65380000		chr8	72720000	72730000
chr8	66460000	66470000		chr8	73150000	73160000
chr8	66960000	66970000		chr8	73880000	73890000
chr8	67340000	67350000		chr8	74120000	74130000
chr8	68420000	68430000		chr8	74580000	74590000
chr8	69420000	69430000		chr8	74990000	75000000
chr8	70560000	70570000		chr8	75220000	75230000
chr8	70810000	70820000		chr8	76200000	76210000
chr8	71620000	71630000		chr8	77260000	77270000
chr8	72710000	72720000		chr8	78340000	78350000
chr8	73150000	73160000		chr8	79290000	79300000
chr8	73890000	73900000		chr8	79880000	79890000
chr8	74110000	74120000		chr8	80540000	80550000
chr8	74580000	74590000		chr8	80970000	80980000
chr8	75000000	75010000		chr8	81600000	81610000
chr8	75220000	75230000		chr8	81910000	81920000
chr8	76230000	76240000		chr8	82210000	82220000
chr8	77260000	77270000		chr8	82560000	82570000
chr8	78290000	78300000		chr8	82760000	82770000
chr8	79290000	79300000		chr8	82780000	82790000
chr8	79890000	79900000		chr8	83380000	83390000
chr8	80540000	80550000		chr8	84040000	84050000
chr8	80970000	80980000		chr8	84750000	84760000
chr8	81600000	81610000		chr8	85520000	85530000
chr8	81920000	81930000		chr8	85990000	86000000
chr8	82200000	82210000		chr8	86300000	86310000
chr8	82560000	82570000		chr8	87040000	87050000
chr8	82800000	82810000		chr8	87610000	87620000
chr8	84000000	84010000		chr8	88590000	88600000
chr8	84760000	84770000		chr8	89350000	89360000
chr8	85520000	85530000		chr8	90000000	90010000
chr8	85980000	85990000		chr8	90710000	90720000
chr8	86360000	86370000		chr8	91610000	91620000
chr8	87040000	87050000		chr8	92400000	92410000
chr8	87610000	87620000		chr8	93040000	93050000
chr8	88590000	88600000		chr8	93490000	93500000
chr8	89360000	89370000		chr8	94180000	94190000
chr8	89960000	89970000		chr8	94440000	94450000
chr8	90710000	90720000		chr8	94660000	94670000
chr8	91620000	91630000		chr8	95000000	95010000
chr8	92410000	92420000		chr8	95430000	95440000
chr8	93020000	93030000		chr8	96310000	96320000
chr8	93500000	93510000		chr8	97270000	97280000
chr8	94410000	94420000		chr8	98600000	98610000
chr8	94660000	94670000		chr8	99140000	99150000
chr8	95000000	95010000		chr8	99480000	99490000
chr8	95430000	95440000		chr8	100290000	100300000
chr8	96320000	96330000		chr8	100920000	100930000
chr8	97270000	97280000		chr8	101080000	101090000
chr8	98590000	98600000		chr8	101630000	101640000
chr8	99140000	99150000		chr8	102330000	102340000
chr8	99500000	99510000		chr8	103220000	103230000
chr8	100280000	100290000		chr8	103880000	103890000
chr8	100930000	100940000		chr8	104650000	104660000
chr8	101630000	101640000		chr8	105470000	105480000
chr8	102330000	102340000		chr8	105820000	105830000
chr8	103220000	103230000		chr8	106820000	106830000
chr8	103880000	103890000		chr8	107690000	107700000
chr8	104640000	104650000		chr8	108800000	108810000
chr8	105460000	105470000		chr8	109800000	109810000
chr8	105820000	105830000		chr8	110170000	110180000
chr8	106820000	106830000		chr8	110350000	110360000
chr8	107720000	107730000		chr8	110740000	110750000
chr8	108790000	108800000		chr8	111790000	111800000
chr8	109800000	109810000		chr8	112380000	112390000
chr8	110330000	110340000		chr8	112880000	112890000
chr8	110750000	110760000		chr8	113730000	113740000
chr8	111780000	111790000		chr8	114470000	114480000
chr8	112090000	112100000		chr8	115500000	115510000
chr8	112400000	112410000		chr8	116090000	116100000
chr8	112890000	112900000		chr8	116930000	116940000
chr8	113710000	113720000		chr8	117450000	117460000
chr8	114480000	114490000		chr8	118350000	118360000
chr8	115480000	115490000		chr8	119530000	119540000
chr8	115800000	115810000		chr8	120430000	120440000
chr8	116090000	116100000		chr8	120790000	120800000
chr8	117450000	117460000		chr8	121080000	121090000
chr8	118350000	118360000		chr8	121950000	121960000
chr8	119540000	119550000		chr8	122810000	122820000
chr8	120420000	120430000		chr8	123630000	123640000
chr8	120750000	120760000		chr8	124240000	124250000
chr8	121070000	121080000		chr8	124790000	124800000
chr8	121950000	121960000		chr8	125500000	125510000
chr8	122800000	122810000		chr8	126100000	126110000
chr8	123630000	123640000		chr8	126730000	126740000
chr8	124240000	124250000		chr8	127850000	127860000
chr8	124790000	124800000		chr8	128710000	128720000
chr8	125490000	125500000		chr8	129090000	129100000
chr8	126100000	126110000		chr8	129750000	129760000
chr8	126730000	126740000		chr8	129970000	129980000
chr8	127850000	127860000		chr8	130800000	130810000
chr8	128710000	128720000		chr8	131760000	131770000
chr8	129080000	129090000		chr8	133040000	133050000
chr8	129730000	129740000		chr8	133790000	133800000
chr8	129930000	129940000		chr8	134200000	134210000
chr8	130790000	130800000		chr8	134650000	134660000
chr8	131760000	131770000		chr8	135450000	135460000
chr8	133030000	133040000		chr8	135690000	135700000
chr8	133780000	133790000		chr8	135920000	135930000
chr8	134220000	134230000		chr8	136480000	136490000
chr8	134640000	134650000		chr8	136860000	136870000
chr8	135450000	135460000		chr8	137750000	137760000
chr8	135700000	135710000		chr8	138530000	138540000
chr8	135930000	135940000		chr8	139110000	139120000
chr8	136470000	136480000		chr8	139730000	139740000
chr8	136880000	136890000		chr8	140660000	140670000
chr8	137040000	137050000		chr8	141440000	141450000
chr8	137740000	137750000		chr8	141640000	141650000
chr8	138500000	138510000		chr8	142460000	142470000
chr8	139110000	139120000		chr8	143620000	143630000
chr8	139730000	139740000		chr8	144350000	144360000
chr8	140650000	140660000		chr8	144640000	144650000
chr8	141440000	141450000		chr8	145040000	145050000
chr8	141640000	141650000		chr8	145580000	145590000
chr8	142460000	142470000		chr8	145700000	145710000
chr8	143620000	143630000		chr9	1030000	1040000
chr8	144350000	144360000		chr9	1870000	1880000
chr8	144640000	144650000		chr9	2180000	2190000
chr8	145040000	145050000		chr9	2850000	2860000
chr8	145560000	145570000		chr9	3780000	3790000
chr8	145690000	145700000		chr9	4600000	4610000
chr9	1040000	1050000		chr9	5150000	5160000
chr9	1870000	1880000		chr9	5640000	5650000
chr9	2190000	2200000		chr9	6020000	6030000
chr9	2840000	2850000		chr9	6410000	6420000
chr9	3770000	3780000		chr9	6810000	6820000
chr9	4590000	4600000		chr9	7210000	7220000
chr9	5140000	5150000		chr9	7590000	7600000
chr9	5640000	5650000		chr9	8340000	8350000
chr9	6030000	6040000		chr9	9010000	9020000
chr9	6770000	6780000		chr9	10010000	10020000
chr9	7230000	7240000		chr9	10600000	10610000
chr9	7580000	7590000		chr9	11440000	11450000
chr9	8300000	8310000		chr9	12480000	12490000
chr9	8980000	8990000		chr9	13150000	13160000
chr9	9150000	9160000		chr9	13790000	13800000
chr9	10000000	10010000		chr9	14780000	14790000
chr9	11410000	11420000		chr9	15100000	15110000
chr9	12480000	12490000		chr9	15710000	15720000
chr9	13140000	13150000		chr9	16500000	16510000
chr9	13310000	13320000		chr9	17490000	17500000
chr9	13800000	13810000		chr9	18250000	18260000
chr9	14790000	14800000		chr9	19010000	19020000
chr9	15100000	15110000		chr9	19470000	19480000
chr9	15720000	15730000		chr9	19900000	19910000
chr9	17500000	17510000		chr9	27260000	27270000
chr9	18250000	18260000		chr9	27700000	27710000
chr9	19010000	19020000		chr9	32300000	32310000
chr9	19480000	19490000		chr9	33020000	33030000
chr9	19910000	19920000		chr9	33250000	33260000
chr9	27230000	27240000		chr9	33810000	33820000
chr9	27690000	27700000		chr9	34360000	34370000
chr9	32300000	32310000		chr9	34660000	34670000
chr9	33010000	33020000		chr9	35630000	35640000
chr9	33260000	33270000		chr9	35900000	35910000
chr9	33530000	33540000		chr9	36160000	36170000
chr9	33790000	33800000		chr9	36790000	36800000
chr9	34360000	34370000		chr9	37050000	37060000
chr9	34660000	34670000		chr9	37450000	37460000
chr9	35620000	35630000		chr9	38440000	38450000
chr9	35910000	35920000		chr9	39190000	39200000
chr9	36170000	36180000		chr9	39990000	40000000
chr9	36780000	36790000		chr9	40510000	40520000
chr9	37050000	37060000		chr9	40940000	40950000
chr9	37450000	37460000		chr9	41200000	41210000
chr9	38440000	38450000		chr9	41220000	41230000
chr9	39190000	39200000		chr9	41440000	41450000
chr9	40040000	40050000		chr9	41710000	41720000
chr9	40480000	40490000		chr9	41980000	41990000
chr9	40950000	40960000		chr9	42160000	42170000
chr9	41650000	41660000		chr9	42170000	42180000
chr9	41800000	41810000		chr9	42360000	42370000
chr9	42310000	42320000		chr9	43040000	43050000
chr9	43130000	43140000		chr9	44660000	44670000
chr9	43970000	43980000		chr9	45010000	45020000
chr9	44650000	44660000		chr9	45050000	45060000
chr9	44980000	44990000		chr9	45130000	45140000
chr9	45140000	45150000		chr9	45370000	45380000
chr9	45350000	45360000		chr9	45730000	45740000
chr9	46100000	46110000		chr9	46120000	46130000
chr9	46660000	46670000		chr9	46960000	46970000
chr9	65700000	65710000		chr9	65690000	65700000
chr9	66170000	66180000		chr9	65870000	65880000
chr9	66430000	66440000		chr9	66170000	66180000
chr9	66620000	66630000		chr9	66540000	66550000
chr9	66940000	66950000		chr9	67070000	67080000
chr9	67350000	67360000		chr9	67700000	67710000
chr9	67600000	67610000		chr9	67740000	67750000
chr9	68040000	68050000		chr9	68040000	68050000
chr9	68570000	68580000		chr9	68540000	68550000
chr9	69030000	69040000		chr9	69030000	69040000
chr9	69260000	69270000		chr9	69270000	69280000
chr9	70070000	70080000		chr9	69760000	69770000
chr9	70340000	70350000		chr9	70200000	70210000
chr9	70780000	70790000		chr9	70330000	70340000
chr9	71900000	71910000		chr9	70790000	70800000
chr9	72610000	72620000		chr9	71890000	71900000
chr9	72850000	72860000		chr9	72610000	72620000
chr9	73270000	73280000		chr9	72850000	72860000
chr9	73910000	73920000		chr9	73260000	73270000
chr9	74160000	74170000		chr9	73920000	73930000
chr9	74650000	74660000		chr9	74160000	74170000
chr9	75450000	75460000		chr9	74640000	74650000
chr9	75840000	75850000		chr9	75450000	75460000
chr9	77320000	77330000		chr9	75840000	75850000
chr9	77830000	77840000		chr9	77320000	77330000
chr9	78940000	78950000		chr9	77830000	77840000
chr9	79360000	79370000		chr9	78970000	78980000
chr9	79760000	79770000		chr9	79360000	79370000
chr9	80040000	80050000		chr9	79760000	79770000
chr9	81000000	81010000		chr9	80030000	80040000
chr9	81800000	81810000		chr9	80990000	81000000
chr9	82770000	82780000		chr9	81790000	81800000
chr9	83430000	83440000		chr9	82770000	82780000
chr9	84070000	84080000		chr9	83480000	83490000
chr9	84690000	84700000		chr9	84100000	84110000
chr9	85600000	85610000		chr9	84640000	84650000
chr9	86280000	86290000		chr9	85610000	85620000
chr9	86530000	86540000		chr9	86290000	86300000
chr9	86970000	86980000		chr9	86530000	86540000
chr9	88410000	88420000		chr9	86970000	86980000
chr9	89050000	89060000		chr9	88410000	88420000
chr9	89930000	89940000		chr9	89050000	89060000
chr9	90510000	90520000		chr9	89930000	89940000
chr9	91190000	91200000		chr9	90500000	90510000
chr9	91950000	91960000		chr9	91190000	91200000
chr9	92190000	92200000		chr9	91960000	91970000
chr9	92830000	92840000		chr9	92200000	92210000
chr9	93660000	93670000		chr9	92850000	92860000
chr9	94490000	94500000		chr9	93670000	93680000
chr9	94840000	94850000		chr9	94490000	94500000
chr9	95650000	95660000		chr9	94840000	94850000
chr9	96390000	96400000		chr9	95660000	95670000
chr9	96770000	96780000		chr9	96380000	96390000
chr9	97310000	97320000		chr9	96770000	96780000
chr9	97960000	97970000		chr9	97300000	97310000
chr9	99070000	99080000		chr9	97970000	97980000
chr9	99430000	99440000		chr9	99070000	99080000
chr9	100200000	100210000		chr9	99430000	99440000
chr9	100440000	100450000		chr9	100220000	100230000
chr9	100680000	100690000		chr9	100440000	100450000
chr9	101590000	101600000		chr9	100680000	100690000
chr9	101970000	101980000		chr9	101590000	101600000
chr9	102680000	102690000		chr9	101970000	101980000
chr9	103360000	103370000		chr9	102700000	102710000
chr9	104140000	104150000		chr9	103360000	103370000
chr9	104350000	104360000		chr9	104140000	104150000
chr9	105360000	105370000		chr9	104340000	104350000
chr9	106060000	106070000		chr9	105380000	105390000
chr9	106640000	106650000		chr9	106100000	106110000
chr9	106880000	106890000		chr9	106720000	106730000
chr9	107500000	107510000		chr9	106870000	106880000
chr9	108310000	108320000		chr9	107500000	107510000
chr9	108640000	108650000		chr9	108320000	108330000
chr9	109320000	109330000		chr9	108630000	108640000
chr9	109980000	109990000		chr9	109310000	109320000
chr9	111550000	111560000		chr9	109980000	109990000
chr9	112240000	112250000		chr9	110100000	110110000
chr9	112910000	112920000		chr9	111550000	111560000
chr9	113410000	113420000		chr9	112250000	112260000
chr9	114110000	114120000		chr9	112910000	112920000
chr9	114430000	114440000		chr9	113410000	113420000
chr9	114820000	114830000		chr9	114110000	114120000
chr9	115190000	115200000		chr9	114430000	114440000
chr9	115630000	115640000		chr9	114780000	114790000
chr9	115900000	115910000		chr9	114790000	114800000
chr9	116440000	116450000		chr9	115200000	115210000
chr9	116860000	116870000		chr9	115640000	115650000
chr9	117090000	117100000		chr9	115890000	115900000
chr9	117450000	117460000		chr9	116450000	116460000
chr9	117780000	117790000		chr9	116870000	116880000
chr9	118300000	118310000		chr9	117090000	117100000
chr9	118850000	118860000		chr9	117450000	117460000
chr9	119470000	119480000		chr9	117770000	117780000
chr9	120330000	120340000		chr9	118310000	118320000
chr9	121080000	121090000		chr9	118860000	118870000
chr9	121290000	121300000		chr9	119480000	119490000
chr9	122180000	122190000		chr9	120330000	120340000
chr9	123230000	123240000		chr9	121250000	121260000
chr9	124240000	124250000		chr9	122190000	122200000
chr9	124840000	124850000		chr9	123240000	123250000
chr9	125090000	125100000		chr9	124240000	124250000
chr9	125620000	125630000		chr9	124840000	124850000
chr9	126170000	126180000		chr9	125110000	125120000
chr9	126860000	126870000		chr9	125620000	125630000
chr9	127170000	127180000		chr9	126170000	126180000
chr9	127530000	127540000		chr9	126870000	126880000
chr9	128170000	128180000		chr9	127180000	127190000
chr9	129280000	129290000		chr9	127540000	127550000
chr9	129570000	129580000		chr9	128170000	128180000
chr9	130200000	130210000		chr9	129270000	129280000
chr9	130910000	130920000		chr9	129560000	129570000
chr9	131460000	131470000		chr9	130200000	130210000
chr9	131830000	131840000		chr9	130910000	130920000
chr9	132430000	132440000		chr9	131470000	131480000
chr9	132590000	132600000		chr9	131840000	131850000
chr9	133300000	133310000		chr9	132430000	132440000
chr9	133580000	133590000		chr9	132590000	132600000
chr9	134170000	134180000		chr9	133300000	133310000
chr9	134390000	134400000		chr9	133580000	133590000
chr9	135200000	135210000		chr9	134170000	134180000
chr9	135500000	135510000		chr9	134390000	134400000
chr9	135860000	135870000		chr9	135180000	135190000
chr9	136350000	136360000		chr9	135870000	135880000
chr9	136610000	136620000		chr9	136350000	136360000
chr9	136990000	137000000		chr9	136620000	136630000
chr9	137360000	137370000		chr9	136980000	136990000
chr9	137950000	137960000		chr9	137360000	137370000
chr9	138430000	138440000		chr9	137950000	137960000
chr9	139210000	139220000		chr9	138450000	138460000
chr9	139610000	139620000		chr9	138680000	138690000
chr9	140180000	140190000		chr9	139200000	139210000
chr9	140460000	140470000		chr9	139610000	139620000
chr10	860000	870000		chr9	139880000	139890000
chr10	1210000	1220000		chr9	139900000	139910000
chr10	1760000	1770000		chr9	140180000	140190000
chr10	3190000	3200000		chr9	140470000	140480000
chr10	4150000	4160000		chr10	870000	880000
chr10	4830000	4840000		chr10	1200000	1210000
chr10	5510000	5520000		chr10	1790000	1800000
chr10	5730000	5740000		chr10	3180000	3190000
chr10	5940000	5950000		chr10	4150000	4160000
chr10	6470000	6480000		chr10	4830000	4840000
chr10	6770000	6780000		chr10	5510000	5520000
chr10	7530000	7540000		chr10	5740000	5750000
chr10	7760000	7770000		chr10	5940000	5950000
chr10	8130000	8140000		chr10	6470000	6480000
chr10	8490000	8500000		chr10	6750000	6760000
chr10	9360000	9370000		chr10	7530000	7540000
chr10	10340000	10350000		chr10	7750000	7760000
chr10	10790000	10800000		chr10	8120000	8130000
chr10	11450000	11460000		chr10	8460000	8470000
chr10	11840000	11850000		chr10	9360000	9370000
chr10	12250000	12260000		chr10	10310000	10320000
chr10	13170000	13180000		chr10	10800000	10810000
chr10	13640000	13650000		chr10	11450000	11460000
chr10	13830000	13840000		chr10	11850000	11860000
chr10	14580000	14590000		chr10	12250000	12260000
chr10	14890000	14900000		chr10	13170000	13180000
chr10	15200000	15210000		chr10	13650000	13660000
chr10	15910000	15920000		chr10	13820000	13830000
chr10	16840000	16850000		chr10	14590000	14600000
chr10	17560000	17570000		chr10	14890000	14900000
chr10	18590000	18600000		chr10	15200000	15210000
chr10	18980000	18990000		chr10	15910000	15920000
chr10	20110000	20120000		chr10	16840000	16850000
chr10	21130000	21140000		chr10	17560000	17570000
chr10	21530000	21540000		chr10	17840000	17850000
chr10	21760000	21770000		chr10	18090000	18100000
chr10	22050000	22060000		chr10	18600000	18610000
chr10	22230000	22240000		chr10	18960000	18970000
chr10	22630000	22640000		chr10	20100000	20110000
chr10	22810000	22820000		chr10	21130000	21140000
chr10	23420000	23430000		chr10	21530000	21540000
chr10	24090000	24100000		chr10	21770000	21780000
chr10	24830000	24840000		chr10	22060000	22070000
chr10	25420000	25430000		chr10	22230000	22240000
chr10	26030000	26040000		chr10	22630000	22640000
chr10	26900000	26910000		chr10	22820000	22830000
chr10	27180000	27190000		chr10	23410000	23420000
chr10	27630000	27640000		chr10	24090000	24100000
chr10	28730000	28740000		chr10	24220000	24230000
chr10	29830000	29840000		chr10	24840000	24850000
chr10	30260000	30270000		chr10	25420000	25430000
chr10	30620000	30630000		chr10	26020000	26030000
chr10	30970000	30980000		chr10	26900000	26910000
chr10	32070000	32080000		chr10	27630000	27640000
chr10	32670000	32680000		chr10	28740000	28750000
chr10	33040000	33050000		chr10	29830000	29840000
chr10	33470000	33480000		chr10	30270000	30280000
chr10	34410000	34420000		chr10	30630000	30640000
chr10	34580000	34590000		chr10	30960000	30970000
chr10	34920000	34930000		chr10	32080000	32090000
chr10	35330000	35340000		chr10	32660000	32670000
chr10	35920000	35930000		chr10	33030000	33040000
chr10	37160000	37170000		chr10	33480000	33490000
chr10	37910000	37920000		chr10	34560000	34570000
chr10	42370000	42380000		chr10	34920000	34930000
chr10	42590000	42600000		chr10	35330000	35340000
chr10	43340000	43350000		chr10	35910000	35920000
chr10	43660000	43670000		chr10	37150000	37160000
chr10	44150000	44160000		chr10	37910000	37920000
chr10	45440000	45450000		chr10	42590000	42600000
chr10	45680000	45690000		chr10	43340000	43350000
chr10	46420000	46430000		chr10	43660000	43670000
chr10	46730000	46740000		chr10	44150000	44160000
chr10	47590000	47600000		chr10	45440000	45450000
chr10	48070000	48080000		chr10	45680000	45690000
chr10	48740000	48750000		chr10	45960000	45970000
chr10	49160000	49170000		chr10	46430000	46440000
chr10	49840000	49850000		chr10	47090000	47100000
chr10	50800000	50810000		chr10	47580000	47590000
chr10	51170000	51180000		chr10	48090000	48100000
chr10	51720000	51730000		chr10	48250000	48260000
chr10	52550000	52560000		chr10	48740000	48750000
chr10	53990000	54000000		chr10	49170000	49180000
chr10	54550000	54560000		chr10	49870000	49880000
chr10	55370000	55380000		chr10	50790000	50800000
chr10	56310000	56320000		chr10	51170000	51180000
chr10	56510000	56520000		chr10	51740000	51750000
chr10	56800000	56810000		chr10	52540000	52550000
chr10	57080000	57090000		chr10	53990000	54000000
chr10	57250000	57260000		chr10	54560000	54570000
chr10	57470000	57480000		chr10	55350000	55360000
chr10	58580000	58590000		chr10	56250000	56260000
chr10	59040000	59050000		chr10	56780000	56790000
chr10	59890000	59900000		chr10	57070000	57080000
chr10	60190000	60200000		chr10	57470000	57480000
chr10	60430000	60440000		chr10	59030000	59040000
chr10	61360000	61370000		chr10	59890000	59900000
chr10	61850000	61860000		chr10	60190000	60200000
chr10	62470000	62480000		chr10	60460000	60470000
chr10	62840000	62850000		chr10	61360000	61370000
chr10	63360000	63370000		chr10	61840000	61850000
chr10	64040000	64050000		chr10	62480000	62490000
chr10	64880000	64890000		chr10	62860000	62870000
chr10	65570000	65580000		chr10	63370000	63380000
chr10	67100000	67110000		chr10	64030000	64040000
chr10	67980000	67990000		chr10	64890000	64900000
chr10	68700000	68710000		chr10	65560000	65570000
chr10	69500000	69510000		chr10	66430000	66440000
chr10	70110000	70120000		chr10	67110000	67120000
chr10	70730000	70740000		chr10	67980000	67990000
chr10	70920000	70930000		chr10	68700000	68710000
chr10	71200000	71210000		chr10	69490000	69500000
chr10	71860000	71870000		chr10	70110000	70120000
chr10	72180000	72190000		chr10	70730000	70740000
chr10	72670000	72680000		chr10	70920000	70930000
chr10	73050000	73060000		chr10	71200000	71210000
chr10	73650000	73660000		chr10	71870000	71880000
chr10	73840000	73850000		chr10	72180000	72190000
chr10	74100000	74110000		chr10	72670000	72680000
chr10	74860000	74870000		chr10	73040000	73050000
chr10	75240000	75250000		chr10	73640000	73650000
chr10	75550000	75560000		chr10	73830000	73840000
chr10	75960000	75970000		chr10	74100000	74110000
chr10	77040000	77050000		chr10	74880000	74890000
chr10	77860000	77870000		chr10	75240000	75250000
chr10	78850000	78860000		chr10	75560000	75570000
chr10	79540000	79550000		chr10	75960000	75970000
chr10	79800000	79810000		chr10	77040000	77050000
chr10	80450000	80460000		chr10	77840000	77850000
chr10	81080000	81090000		chr10	78850000	78860000
chr10	81210000	81220000		chr10	79540000	79550000
chr10	81230000	81240000		chr10	79800000	79810000
chr10	82070000	82080000		chr10	80450000	80460000
chr10	82390000	82400000		chr10	81070000	81080000
chr10	82740000	82750000		chr10	81210000	81220000
chr10	83590000	83600000		chr10	81220000	81230000
chr10	84590000	84600000		chr10	82070000	82080000
chr10	85820000	85830000		chr10	82380000	82390000
chr10	86360000	86370000		chr10	82730000	82740000
chr10	87850000	87860000		chr10	83580000	83590000
chr10	88140000	88150000		chr10	84560000	84570000
chr10	88390000	88400000		chr10	85840000	85850000
chr10	88930000	88940000		chr10	86360000	86370000
chr10	89560000	89570000		chr10	87860000	87870000
chr10	90580000	90590000		chr10	88140000	88150000
chr10	91000000	91010000		chr10	88380000	88390000
chr10	91570000	91580000		chr10	88930000	88940000
chr10	92610000	92620000		chr10	89570000	89580000
chr10	93050000	93060000		chr10	90600000	90610000
chr10	93730000	93740000		chr10	90990000	91000000
chr10	94280000	94290000		chr10	91560000	91570000
chr10	94640000	94650000		chr10	92610000	92620000
chr10	95310000	95320000		chr10	93050000	93060000
chr10	95450000	95460000		chr10	93720000	93730000
chr10	96380000	96390000		chr10	94290000	94300000
chr10	96940000	96950000		chr10	94650000	94660000
chr10	97450000	97460000		chr10	95320000	95330000
chr10	98130000	98140000		chr10	95450000	95460000
chr10	99090000	99100000		chr10	96380000	96390000
chr10	99460000	99470000		chr10	96940000	96950000
chr10	99880000	99890000		chr10	97450000	97460000
chr10	100180000	100190000		chr10	98120000	98130000
chr10	101110000	101120000		chr10	99150000	99160000
chr10	101490000	101500000		chr10	99460000	99470000
chr10	102010000	102020000		chr10	99880000	99890000
chr10	102260000	102270000		chr10	100170000	100180000
chr10	102750000	102760000		chr10	101110000	101120000
chr10	103570000	103580000		chr10	101480000	101490000
chr10	103880000	103890000		chr10	101990000	102000000
chr10	104430000	104440000		chr10	102240000	102250000
chr10	105390000	105400000		chr10	102760000	102770000
chr10	106120000	106130000		chr10	103570000	103580000
chr10	106750000	106760000		chr10	103880000	103890000
chr10	107690000	107700000		chr10	104160000	104170000
chr10	108360000	108370000		chr10	104430000	104440000
chr10	109130000	109140000		chr10	105350000	105360000
chr10	109740000	109750000		chr10	106120000	106130000
chr10	110370000	110380000		chr10	106730000	106740000
chr10	111620000	111630000		chr10	107670000	107680000
chr10	112010000	112020000		chr10	108370000	108380000
chr10	112360000	112370000		chr10	109110000	109120000
chr10	112770000	112780000		chr10	109750000	109760000
chr10	113910000	113920000		chr10	110410000	110420000
chr10	114240000	114250000		chr10	110520000	110530000
chr10	115390000	115400000		chr10	111620000	111630000
chr10	116020000	116030000		chr10	112370000	112380000
chr10	116900000	116910000		chr10	112780000	112790000
chr10	117510000	117520000		chr10	113910000	113920000
chr10	118330000	118340000		chr10	114240000	114250000
chr10	118970000	118980000		chr10	115390000	115400000
chr10	119220000	119230000		chr10	116020000	116030000
chr10	120080000	120090000		chr10	116910000	116920000
chr10	120230000	120240000		chr10	117500000	117510000
chr10	120790000	120800000		chr10	118320000	118330000
chr10	121400000	121410000		chr10	118980000	118990000
chr10	121700000	121710000		chr10	119210000	119220000
chr10	122640000	122650000		chr10	120070000	120080000
chr10	123520000	123530000		chr10	120250000	120260000
chr10	123670000	123680000		chr10	120790000	120800000
chr10	124520000	124530000		chr10	121390000	121400000
chr10	125350000	125360000		chr10	121700000	121710000
chr10	125760000	125770000		chr10	122630000	122640000
chr10	126120000	126130000		chr10	123510000	123520000
chr10	126610000	126620000		chr10	124520000	124530000
chr10	126780000	126790000		chr10	125340000	125350000
chr10	127430000	127440000		chr10	125770000	125780000
chr10	128520000	128530000		chr10	126120000	126130000
chr10	129090000	129100000		chr10	126640000	126650000
chr10	129970000	129980000		chr10	127430000	127440000
chr10	130760000	130770000		chr10	128540000	128550000
chr10	131540000	131550000		chr10	129080000	129090000
chr10	132160000	132170000		chr10	129980000	129990000
chr10	133020000	133030000		chr10	130760000	130770000
chr10	133710000	133720000		chr10	131550000	131560000
chr10	133930000	133940000		chr10	132170000	132180000
chr10	134670000	134680000		chr10	133050000	133060000
chr11	840000	850000		chr10	133710000	133720000
chr11	1620000	1630000		chr10	134660000	134670000
chr11	2170000	2180000		chr11	530000	540000
chr11	2450000	2460000		chr11	840000	850000
chr11	2980000	2990000		chr11	1620000	1630000
chr11	3460000	3470000		chr11	2170000	2180000
chr11	3670000	3680000		chr11	2450000	2460000
chr11	4180000	4190000		chr11	2970000	2980000
chr11	4560000	4570000		chr11	3460000	3470000
chr11	5120000	5130000		chr11	3660000	3670000
chr11	5740000	5750000		chr11	3820000	3830000
chr11	5960000	5970000		chr11	4180000	4190000
chr11	6380000	6390000		chr11	4560000	4570000
chr11	6790000	6800000		chr11	5120000	5130000
chr11	8000000	8010000		chr11	5740000	5750000
chr11	8660000	8670000		chr11	5960000	5970000
chr11	8980000	8990000		chr11	6380000	6390000
chr11	9720000	9730000		chr11	6790000	6800000
chr11	10400000	10410000		chr11	8010000	8020000
chr11	10800000	10810000		chr11	8660000	8670000
chr11	11820000	11830000		chr11	8990000	9000000
chr11	12020000	12030000		chr11	9710000	9720000
chr11	12320000	12330000		chr11	10410000	10420000
chr11	12980000	12990000		chr11	10800000	10810000
chr11	13230000	13240000		chr11	11820000	11830000
chr11	13410000	13420000		chr11	12020000	12030000
chr11	14310000	14320000		chr11	12320000	12330000
chr11	14970000	14980000		chr11	12970000	12980000
chr11	15240000	15250000		chr11	13220000	13230000
chr11	15580000	15590000		chr11	13410000	13420000
chr11	15850000	15860000		chr11	14310000	14320000
chr11	16750000	16760000		chr11	14970000	14980000
chr11	17580000	17590000		chr11	15100000	15110000
chr11	18070000	18080000		chr11	15250000	15260000
chr11	18830000	18840000		chr11	15850000	15860000
chr11	19620000	19630000		chr11	16760000	16770000
chr11	19930000	19940000		chr11	17570000	17580000
chr11	20120000	20130000		chr11	18060000	18070000
chr11	20680000	20690000		chr11	18820000	18830000
chr11	21540000	21550000		chr11	19630000	19640000
chr11	22240000	22250000		chr11	19940000	19950000
chr11	22930000	22940000		chr11	20130000	20140000
chr11	23620000	23630000		chr11	20670000	20680000
chr11	24460000	24470000		chr11	21540000	21550000
chr11	24830000	24840000		chr11	22250000	22260000
chr11	25190000	25200000		chr11	22930000	22940000
chr11	26290000	26300000		chr11	23570000	23580000
chr11	27190000	27200000		chr11	24480000	24490000
chr11	27570000	27580000		chr11	24750000	24760000
chr11	28560000	28570000		chr11	26030000	26040000
chr11	29380000	29390000		chr11	26290000	26300000
chr11	30260000	30270000		chr11	27190000	27200000
chr11	31180000	31190000		chr11	27570000	27580000
chr11	32280000	32290000		chr11	28570000	28580000
chr11	32890000	32900000		chr11	29390000	29400000
chr11	33370000	33380000		chr11	30270000	30280000
chr11	33790000	33800000		chr11	31150000	31160000
chr11	34530000	34540000		chr11	32280000	32290000
chr11	34950000	34960000		chr11	32890000	32900000
chr11	35560000	35570000		chr11	33370000	33380000
chr11	36560000	36570000		chr11	33780000	33790000
chr11	36760000	36770000		chr11	34520000	34530000
chr11	37900000	37910000		chr11	34950000	34960000
chr11	38020000	38030000		chr11	35560000	35570000
chr11	38040000	38050000		chr11	36550000	36560000
chr11	38850000	38860000		chr11	36770000	36780000
chr11	39410000	39420000		chr11	37880000	37890000
chr11	40290000	40300000		chr11	38850000	38860000
chr11	41430000	41440000		chr11	39420000	39430000
chr11	42580000	42590000		chr11	40300000	40310000
chr11	43320000	43330000		chr11	41440000	41450000
chr11	43930000	43940000		chr11	42570000	42580000
chr11	44100000	44110000		chr11	43320000	43330000
chr11	44620000	44630000		chr11	43930000	43940000
chr11	44950000	44960000		chr11	44100000	44110000
chr11	45350000	45360000		chr11	44610000	44620000
chr11	45840000	45850000		chr11	44950000	44960000
chr11	46400000	46410000		chr11	45360000	45370000
chr11	46680000	46690000		chr11	45830000	45840000
chr11	47460000	47470000		chr11	46400000	46410000
chr11	47910000	47920000		chr11	46690000	46700000
chr11	48190000	48200000		chr11	47470000	47480000
chr11	49260000	49270000		chr11	47910000	47920000
chr11	49430000	49440000		chr11	48190000	48200000
chr11	50020000	50030000		chr11	49350000	49360000
chr11	50860000	50870000		chr11	50010000	50020000
chr11	51030000	51040000		chr11	50870000	50880000
chr11	55530000	55540000		chr11	51010000	51020000
chr11	56590000	56600000		chr11	55520000	55530000
chr11	57060000	57070000		chr11	56590000	56600000
chr11	57590000	57600000		chr11	57060000	57070000
chr11	58260000	58270000		chr11	57590000	57600000
chr11	58930000	58940000		chr11	58260000	58270000
chr11	59270000	59280000		chr11	58930000	58940000
chr11	60060000	60070000		chr11	59280000	59290000
chr11	60510000	60520000		chr11	60050000	60060000
chr11	61210000	61220000		chr11	60520000	60530000
chr11	61490000	61500000		chr11	61210000	61220000
chr11	61920000	61930000		chr11	61490000	61500000
chr11	62130000	62140000		chr11	61920000	61930000
chr11	62360000	62370000		chr11	62130000	62140000
chr11	62670000	62680000		chr11	62350000	62360000
chr11	63480000	63490000		chr11	62670000	62680000
chr11	63970000	63980000		chr11	63500000	63510000
chr11	64070000	64080000		chr11	63770000	63780000
chr11	64530000	64540000		chr11	63970000	63980000
chr11	65120000	65130000		chr11	64530000	64540000
chr11	65350000	65360000		chr11	65120000	65130000
chr11	66080000	66090000		chr11	65360000	65370000
chr11	66810000	66820000		chr11	66080000	66090000
chr11	67150000	67160000		chr11	66450000	66460000
chr11	67570000	67580000		chr11	66800000	66810000
chr11	67780000	67790000		chr11	67170000	67180000
chr11	68300000	68310000		chr11	67570000	67580000
chr11	68860000	68870000		chr11	67780000	67790000
chr11	69500000	69510000		chr11	68300000	68310000
chr11	70280000	70290000		chr11	68860000	68870000
chr11	71270000	71280000		chr11	69500000	69510000
chr11	71510000	71520000		chr11	70270000	70280000
chr11	72200000	72210000		chr11	71270000	71280000
chr11	73080000	73090000		chr11	71510000	71520000
chr11	73410000	73420000		chr11	72190000	72200000
chr11	73630000	73640000		chr11	73080000	73090000
chr11	73930000	73940000		chr11	73410000	73420000
chr11	74450000	74460000		chr11	73640000	73650000
chr11	74580000	74590000		chr11	73920000	73930000
chr11	75020000	75030000		chr11	74370000	74380000
chr11	75250000	75260000		chr11	74580000	74590000
chr11	76410000	76420000		chr11	75010000	75020000
chr11	76820000	76830000		chr11	75250000	75260000
chr11	77340000	77350000		chr11	76400000	76410000
chr11	77710000	77720000		chr11	76820000	76830000
chr11	78310000	78320000		chr11	77350000	77360000
chr11	79280000	79290000		chr11	77700000	77710000
chr11	79890000	79900000		chr11	78310000	78320000
chr11	81270000	81280000		chr11	79280000	79290000
chr11	82380000	82390000		chr11	79910000	79920000
chr11	83000000	83010000		chr11	81270000	81280000
chr11	83540000	83550000		chr11	82390000	82400000
chr11	84280000	84290000		chr11	83000000	83010000
chr11	85300000	85310000		chr11	83540000	83550000
chr11	85510000	85520000		chr11	84270000	84280000
chr11	86110000	86120000		chr11	85300000	85310000
chr11	86570000	86580000		chr11	85510000	85520000
chr11	87100000	87110000		chr11	86120000	86130000
chr11	87720000	87730000		chr11	86580000	86590000
chr11	88410000	88420000		chr11	87090000	87100000
chr11	89380000	89390000		chr11	87730000	87740000
chr11	89940000	89950000		chr11	88390000	88400000
chr11	91130000	91140000		chr11	89370000	89380000
chr11	92010000	92020000		chr11	89930000	89940000
chr11	92400000	92410000		chr11	91140000	91150000
chr11	92610000	92620000		chr11	92000000	92010000
chr11	92970000	92980000		chr11	92350000	92360000
chr11	93470000	93480000		chr11	92620000	92630000
chr11	94260000	94270000		chr11	92970000	92980000
chr11	94830000	94840000		chr11	93460000	93470000
chr11	95540000	95550000		chr11	94260000	94270000
chr11	96180000	96190000		chr11	94830000	94840000
chr11	96760000	96770000		chr11	95540000	95550000
chr11	97290000	97300000		chr11	96180000	96190000
chr11	98220000	98230000		chr11	96760000	96770000
chr11	98920000	98930000		chr11	97290000	97300000
chr11	99660000	99670000		chr11	98190000	98200000
chr11	100420000	100430000		chr11	98920000	98930000
chr11	100880000	100890000		chr11	99670000	99680000
chr11	101920000	101930000		chr11	100420000	100430000
chr11	102590000	102600000		chr11	100870000	100880000
chr11	102850000	102860000		chr11	101930000	101940000
chr11	103500000	103510000		chr11	102600000	102610000
chr11	104170000	104180000		chr11	102870000	102880000
chr11	104420000	104430000		chr11	103500000	103510000
chr11	104850000	104860000		chr11	104180000	104190000
chr11	105830000	105840000		chr11	104500000	104510000
chr11	107150000	107160000		chr11	104850000	104860000
chr11	107840000	107850000		chr11	105830000	105840000
chr11	108790000	108800000		chr11	107140000	107150000
chr11	109780000	109790000		chr11	107850000	107860000
chr11	110350000	110360000		chr11	108690000	108700000
chr11	111390000	111400000		chr11	108790000	108800000
chr11	111730000	111740000		chr11	109790000	109800000
chr11	112090000	112100000		chr11	110340000	110350000
chr11	113140000	113150000		chr11	111400000	111410000
chr11	113730000	113740000		chr11	111740000	111750000
chr11	114160000	114170000		chr11	112070000	112080000
chr11	114330000	114340000		chr11	113140000	113150000
chr11	114590000	114600000		chr11	113740000	113750000
chr11	115170000	115180000		chr11	114160000	114170000
chr11	116220000	116230000		chr11	114340000	114350000
chr11	116580000	116590000		chr11	114610000	114620000
chr11	117170000	117180000		chr11	115170000	115180000
chr11	117680000	117690000		chr11	116230000	116240000
chr11	117980000	117990000		chr11	116580000	116590000
chr11	118230000	118240000		chr11	117170000	117180000
chr11	118490000	118500000		chr11	117680000	117690000
chr11	118950000	118960000		chr11	117970000	117980000
chr11	119300000	119310000		chr11	118490000	118500000
chr11	120200000	120210000		chr11	118930000	118940000
chr11	120350000	120360000		chr11	119290000	119300000
chr11	120820000	120830000		chr11	120200000	120210000
chr11	121130000	121140000		chr11	120350000	120360000
chr11	121510000	121520000		chr11	120820000	120830000
chr11	122430000	122440000		chr11	121110000	121120000
chr11	123500000	123510000		chr11	121500000	121510000
chr11	123860000	123870000		chr11	122430000	122440000
chr11	124280000	124290000		chr11	122900000	122910000
chr11	124530000	124540000		chr11	123480000	123490000
chr11	124720000	124730000		chr11	123860000	123870000
chr11	125320000	125330000		chr11	124280000	124290000
chr11	125550000	125560000		chr11	124520000	124530000
chr11	125770000	125780000		chr11	124730000	124740000
chr11	126130000	126140000		chr11	125340000	125350000
chr11	127050000	127060000		chr11	125540000	125550000
chr11	127970000	127980000		chr11	125780000	125790000
chr11	128830000	128840000		chr11	126120000	126130000
chr11	129670000	129680000		chr11	127030000	127040000
chr11	130220000	130230000		chr11	127970000	127980000
chr11	130800000	130810000		chr11	128830000	128840000
chr11	131570000	131580000		chr11	129670000	129680000
chr11	132200000	132210000		chr11	130220000	130230000
chr11	132900000	132910000		chr11	130810000	130820000
chr11	133760000	133770000		chr11	131560000	131570000
chr12	1120000	1130000		chr11	132180000	132190000
chr12	1770000	1780000		chr11	132900000	132910000
chr12	1900000	1910000		chr11	133760000	133770000
chr12	2090000	2100000		chr12	1110000	1120000
chr12	2850000	2860000		chr12	1760000	1770000
chr12	3210000	3220000		chr12	1900000	1910000
chr12	3970000	3980000		chr12	2090000	2100000
chr12	4440000	4450000		chr12	2870000	2880000
chr12	4930000	4940000		chr12	3200000	3210000
chr12	5120000	5130000		chr12	3970000	3980000
chr12	6090000	6100000		chr12	4450000	4460000
chr12	6410000	6420000		chr12	4930000	4940000
chr12	6590000	6600000		chr12	5110000	5120000
chr12	7040000	7050000		chr12	6100000	6110000
chr12	7290000	7300000		chr12	6420000	6430000
chr12	7830000	7840000		chr12	6600000	6610000
chr12	7980000	7990000		chr12	7050000	7060000
chr12	8420000	8430000		chr12	7290000	7300000
chr12	8620000	8630000		chr12	7820000	7830000
chr12	9420000	9430000		chr12	7970000	7980000
chr12	9960000	9970000		chr12	8420000	8430000
chr12	10920000	10930000		chr12	8610000	8620000
chr12	11670000	11680000		chr12	9420000	9430000
chr12	12220000	12230000		chr12	9950000	9960000
chr12	12490000	12500000		chr12	10900000	10910000
chr12	12930000	12940000		chr12	11670000	11680000
chr12	13390000	13400000		chr12	12220000	12230000
chr12	14290000	14300000		chr12	12490000	12500000
chr12	14880000	14890000		chr12	12930000	12940000
chr12	15200000	15210000		chr12	13390000	13400000
chr12	15410000	15420000		chr12	14290000	14300000
chr12	15700000	15710000		chr12	14870000	14880000
chr12	16050000	16060000		chr12	15170000	15180000
chr12	16520000	16530000		chr12	15420000	15430000
chr12	16980000	16990000		chr12	15700000	15710000
chr12	17070000	17080000		chr12	16040000	16050000
chr12	17830000	17840000		chr12	16230000	16240000
chr12	18330000	18340000		chr12	17050000	17060000
chr12	19210000	19220000		chr12	17830000	17840000
chr12	19810000	19820000		chr12	18310000	18320000
chr12	20720000	20730000		chr12	19210000	19220000
chr12	21400000	21410000		chr12	19800000	19810000
chr12	21770000	21780000		chr12	20750000	20760000
chr12	22150000	22160000		chr12	21410000	21420000
chr12	22170000	22180000		chr12	21760000	21770000
chr12	22890000	22900000		chr12	22890000	22900000
chr12	23310000	23320000		chr12	23320000	23330000
chr12	24210000	24220000		chr12	24210000	24220000
chr12	24990000	25000000		chr12	25000000	25010000
chr12	25340000	25350000		chr12	25320000	25330000
chr12	25540000	25550000		chr12	25540000	25550000
chr12	26200000	26210000		chr12	26200000	26210000
chr12	26940000	26950000		chr12	26940000	26950000
chr12	27530000	27540000		chr12	27540000	27550000
chr12	27860000	27870000		chr12	27870000	27880000
chr12	28770000	28780000		chr12	28770000	28780000
chr12	29190000	29200000		chr12	29190000	29200000
chr12	29470000	29480000		chr12	29460000	29470000
chr12	29620000	29630000		chr12	29630000	29640000
chr12	30980000	30990000		chr12	30470000	30480000
chr12	31430000	31440000		chr12	30980000	30990000
chr12	31780000	31790000		chr12	31440000	31450000
chr12	32510000	32520000		chr12	31780000	31790000
chr12	32890000	32900000		chr12	32510000	32520000
chr12	34180000	34190000		chr12	32890000	32900000
chr12	38720000	38730000		chr12	34180000	34190000
chr12	39640000	39650000		chr12	38730000	38740000
chr12	40670000	40680000		chr12	39650000	39660000
chr12	41330000	41340000		chr12	40670000	40680000
chr12	42410000	42420000		chr12	41320000	41330000
chr12	42990000	43000000		chr12	42420000	42430000
chr12	43800000	43810000		chr12	42990000	43000000
chr12	44130000	44140000		chr12	43800000	43810000
chr12	44360000	44370000		chr12	44140000	44150000
chr12	45440000	45450000		chr12	44350000	44360000
chr12	46400000	46410000		chr12	45440000	45450000
chr12	47370000	47380000		chr12	46400000	46410000
chr12	48070000	48080000		chr12	47380000	47390000
chr12	48560000	48570000		chr12	48070000	48080000
chr12	49100000	49110000		chr12	48560000	48570000
chr12	49190000	49200000		chr12	49100000	49110000
chr12	49660000	49670000		chr12	49200000	49210000
chr12	50030000	50040000		chr12	49660000	49670000
chr12	50170000	50180000		chr12	50020000	50030000
chr12	50830000	50840000		chr12	50160000	50170000
chr12	51140000	51150000		chr12	50830000	50840000
chr12	51770000	51780000		chr12	51140000	51150000
chr12	52490000	52500000		chr12	51780000	51790000
chr12	53410000	53420000		chr12	52490000	52500000
chr12	53940000	53950000		chr12	53410000	53420000
chr12	54350000	54360000		chr12	53940000	53950000
chr12	54890000	54900000		chr12	54350000	54360000
chr12	55510000	55520000		chr12	54890000	54900000
chr12	56080000	56090000		chr12	55500000	55510000
chr12	56430000	56440000		chr12	56080000	56090000
chr12	57030000	57040000		chr12	56380000	56390000
chr12	57620000	57630000		chr12	57030000	57040000
chr12	57910000	57920000		chr12	57620000	57630000
chr12	58340000	58350000		chr12	57920000	57930000
chr12	59580000	59590000		chr12	58340000	58350000
chr12	60230000	60240000		chr12	59570000	59580000
chr12	61010000	61020000		chr12	60240000	60250000
chr12	62580000	62590000		chr12	61020000	61030000
chr12	63490000	63500000		chr12	62590000	62600000
chr12	64060000	64070000		chr12	63490000	63500000
chr12	64790000	64800000		chr12	64070000	64080000
chr12	65190000	65200000		chr12	64790000	64800000
chr12	65720000	65730000		chr12	65180000	65190000
chr12	66510000	66520000		chr12	65710000	65720000
chr12	67310000	67320000		chr12	66510000	66520000
chr12	67640000	67650000		chr12	66880000	66890000
chr12	68460000	68470000		chr12	67110000	67120000
chr12	68570000	68580000		chr12	67310000	67320000
chr12	69250000	69260000		chr12	67620000	67630000
chr12	69530000	69540000		chr12	68460000	68470000
chr12	70220000	70230000		chr12	68560000	68570000
chr12	71130000	71140000		chr12	69260000	69270000
chr12	72380000	72390000		chr12	69530000	69540000
chr12	73660000	73670000		chr12	70220000	70230000
chr12	74230000	74240000		chr12	71130000	71140000
chr12	75000000	75010000		chr12	72370000	72380000
chr12	75860000	75870000		chr12	73530000	73540000
chr12	76480000	76490000		chr12	74240000	74250000
chr12	76770000	76780000		chr12	75000000	75010000
chr12	76980000	76990000		chr12	75860000	75870000
chr12	77410000	77420000		chr12	76480000	76490000
chr12	78370000	78380000		chr12	76780000	76790000
chr12	79880000	79890000		chr12	76980000	76990000
chr12	80680000	80690000		chr12	77390000	77400000
chr12	81780000	81790000		chr12	78360000	78370000
chr12	82800000	82810000		chr12	79870000	79880000
chr12	83920000	83930000		chr12	80690000	80700000
chr12	85240000	85250000		chr12	81780000	81790000
chr12	85420000	85430000		chr12	81950000	81960000
chr12	86350000	86360000		chr12	81970000	81980000
chr12	87220000	87230000		chr12	82800000	82810000
chr12	88420000	88430000		chr12	83900000	83910000
chr12	89370000	89380000		chr12	85240000	85250000
chr12	89890000	89900000		chr12	85820000	85830000
chr12	90480000	90490000		chr12	86350000	86360000
chr12	91370000	91380000		chr12	87390000	87400000
chr12	91720000	91730000		chr12	88420000	88430000
chr12	93080000	93090000		chr12	89370000	89380000
chr12	93870000	93880000		chr12	89890000	89900000
chr12	94520000	94530000		chr12	90480000	90490000
chr12	94920000	94930000		chr12	91370000	91380000
chr12	95350000	95360000		chr12	91720000	91730000
chr12	95960000	95970000		chr12	92270000	92280000
chr12	96360000	96370000		chr12	93090000	93100000
chr12	96950000	96960000		chr12	93860000	93870000
chr12	97790000	97800000		chr12	94520000	94530000
chr12	98770000	98780000		chr12	94930000	94940000
chr12	99400000	99410000		chr12	95340000	95350000
chr12	100260000	100270000		chr12	95960000	95970000
chr12	101020000	101030000		chr12	96380000	96390000
chr12	101740000	101750000		chr12	96950000	96960000
chr12	102330000	102340000		chr12	97780000	97790000
chr12	103220000	103230000		chr12	98780000	98790000
chr12	104060000	104070000		chr12	99400000	99410000
chr12	104550000	104560000		chr12	100270000	100280000
chr12	104730000	104740000		chr12	101000000	101010000
chr12	105780000	105790000		chr12	101750000	101760000
chr12	106590000	106600000		chr12	102310000	102320000
chr12	107490000	107500000		chr12	103210000	103220000
chr12	108060000	108070000		chr12	104080000	104090000
chr12	108280000	108290000		chr12	104550000	104560000
chr12	108920000	108930000		chr12	104730000	104740000
chr12	109290000	109300000		chr12	105780000	105790000
chr12	109570000	109580000		chr12	106590000	106600000
chr12	109850000	109860000		chr12	107480000	107490000
chr12	110350000	110360000		chr12	108060000	108070000
chr12	110910000	110920000		chr12	108290000	108300000
chr12	111310000	111320000		chr12	108920000	108930000
chr12	111820000	111830000		chr12	109310000	109320000
chr12	112140000	112150000		chr12	109570000	109580000
chr12	112620000	112630000		chr12	109860000	109870000
chr12	112930000	112940000		chr12	110350000	110360000
chr12	113480000	113490000		chr12	110920000	110930000
chr12	113540000	113550000		chr12	111310000	111320000
chr12	114400000	114410000		chr12	111830000	111840000
chr12	115050000	115060000		chr12	112120000	112130000
chr12	116380000	116390000		chr12	112920000	112930000
chr12	117140000	117150000		chr12	113560000	113570000
chr12	117630000	117640000		chr12	114390000	114400000
chr12	118350000	118360000		chr12	115050000	115060000
chr12	118860000	118870000		chr12	115670000	115680000
chr12	119390000	119400000		chr12	116380000	116390000
chr12	119400000	119410000		chr12	117140000	117150000
chr12	120100000	120110000		chr12	117630000	117640000
chr12	120580000	120590000		chr12	118360000	118370000
chr12	120690000	120700000		chr12	118860000	118870000
chr12	121730000	121740000		chr12	120100000	120110000
chr12	122390000	122400000		chr12	120570000	120580000
chr12	122710000	122720000		chr12	120690000	120700000
chr12	123010000	123020000		chr12	121730000	121740000
chr12	123280000	123290000		chr12	122420000	122430000
chr12	123720000	123730000		chr12	122710000	122720000
chr12	124190000	124200000		chr12	123000000	123010000
chr12	124460000	124470000		chr12	123280000	123290000
chr12	124790000	124800000		chr12	123720000	123730000
chr12	125510000	125520000		chr12	124190000	124200000
chr12	126520000	126530000		chr12	124460000	124470000
chr12	127210000	127220000		chr12	124810000	124820000
chr12	127890000	127900000		chr12	125510000	125520000
chr12	128700000	128710000		chr12	126530000	126540000
chr12	129630000	129640000		chr12	127210000	127220000
chr12	130480000	130490000		chr12	127890000	127900000
chr12	130880000	130890000		chr12	128120000	128130000
chr12	131240000	131250000		chr12	128690000	128700000
chr12	132330000	132340000		chr12	129630000	129640000
chr12	132580000	132590000		chr12	130480000	130490000
chr12	132980000	132990000		chr12	130880000	130890000
chr12	133260000	133270000		chr12	131240000	131250000
chr13	20170000	20180000		chr12	132330000	132340000
chr13	20740000	20750000		chr12	132580000	132590000
chr13	20980000	20990000		chr12	133250000	133260000
chr13	21530000	21540000		chr13	20180000	20190000
chr13	21840000	21850000		chr13	20740000	20750000
chr13	22200000	22210000		chr13	20990000	21000000
chr13	22810000	22820000		chr13	21530000	21540000
chr13	23340000	23350000		chr13	21860000	21870000
chr13	23900000	23910000		chr13	22200000	22210000
chr13	24540000	24550000		chr13	22840000	22850000
chr13	24860000	24870000		chr13	23350000	23360000
chr13	25630000	25640000		chr13	23910000	23920000
chr13	26090000	26100000		chr13	24550000	24560000
chr13	26670000	26680000		chr13	24880000	24890000
chr13	27500000	27510000		chr13	25650000	25660000
chr13	27950000	27960000		chr13	26090000	26100000
chr13	28610000	28620000		chr13	26680000	26690000
chr13	29380000	29390000		chr13	27500000	27510000
chr13	30000000	30010000		chr13	27940000	27950000
chr13	30340000	30350000		chr13	28610000	28620000
chr13	30700000	30710000		chr13	29380000	29390000
chr13	31700000	31710000		chr13	30000000	30010000
chr13	32440000	32450000		chr13	30330000	30340000
chr13	32830000	32840000		chr13	30700000	30710000
chr13	33390000	33400000		chr13	31480000	31490000
chr13	34470000	34480000		chr13	31710000	31720000
chr13	35750000	35760000		chr13	32440000	32450000
chr13	36470000	36480000		chr13	32820000	32830000
chr13	37650000	37660000		chr13	33390000	33400000
chr13	38200000	38210000		chr13	34440000	34450000
chr13	39480000	39490000		chr13	35750000	35760000
chr13	40280000	40290000		chr13	36480000	36490000
chr13	41330000	41340000		chr13	37650000	37660000
chr13	41900000	41910000		chr13	38190000	38200000
chr13	42890000	42900000		chr13	39490000	39500000
chr13	43520000	43530000		chr13	40290000	40300000
chr13	44450000	44460000		chr13	41340000	41350000
chr13	45070000	45080000		chr13	41910000	41920000
chr13	45550000	45560000		chr13	42900000	42910000
chr13	46080000	46090000		chr13	43570000	43580000
chr13	47050000	47060000		chr13	44450000	44460000
chr13	47380000	47390000		chr13	45070000	45080000
chr13	48470000	48480000		chr13	45550000	45560000
chr13	49410000	49420000		chr13	46090000	46100000
chr13	49760000	49770000		chr13	47050000	47060000
chr13	49780000	49790000		chr13	47370000	47380000
chr13	50220000	50230000		chr13	48480000	48490000
chr13	50520000	50530000		chr13	49410000	49420000
chr13	51680000	51690000		chr13	50210000	50220000
chr13	52400000	52410000		chr13	50530000	50540000
chr13	52810000	52820000		chr13	51680000	51690000
chr13	53130000	53140000		chr13	52400000	52410000
chr13	53760000	53770000		chr13	52810000	52820000
chr13	54100000	54110000		chr13	53110000	53120000
chr13	54280000	54290000		chr13	53770000	53780000
chr13	54300000	54310000		chr13	55060000	55070000
chr13	54960000	54970000		chr13	55910000	55920000
chr13	55880000	55890000		chr13	56660000	56670000
chr13	56380000	56390000		chr13	56930000	56940000
chr13	56590000	56600000		chr13	57060000	57070000
chr13	56990000	57000000		chr13	57080000	57090000
chr13	57470000	57480000		chr13	58140000	58150000
chr13	58150000	58160000		chr13	58830000	58840000
chr13	58900000	58910000		chr13	59900000	59910000
chr13	59620000	59630000		chr13	60260000	60270000
chr13	59880000	59890000		chr13	61050000	61060000
chr13	60260000	60270000		chr13	61870000	61880000
chr13	61040000	61050000		chr13	62600000	62610000
chr13	61930000	61940000		chr13	63690000	63700000
chr13	62600000	62610000		chr13	64300000	64310000
chr13	63690000	63700000		chr13	65050000	65060000
chr13	64360000	64370000		chr13	66170000	66180000
chr13	65030000	65040000		chr13	67060000	67070000
chr13	65640000	65650000		chr13	67240000	67250000
chr13	66200000	66210000		chr13	67880000	67890000
chr13	67040000	67050000		chr13	68770000	68780000
chr13	67260000	67270000		chr13	70050000	70060000
chr13	67890000	67900000		chr13	70440000	70450000
chr13	68700000	68710000		chr13	71170000	71180000
chr13	69470000	69480000		chr13	71860000	71870000
chr13	70060000	70070000		chr13	72600000	72610000
chr13	70450000	70460000		chr13	73280000	73290000
chr13	71170000	71180000		chr13	74310000	74320000
chr13	71860000	71870000		chr13	75060000	75070000
chr13	72620000	72630000		chr13	75870000	75880000
chr13	73270000	73280000		chr13	76230000	76240000
chr13	74310000	74320000		chr13	77540000	77550000
chr13	75100000	75110000		chr13	78120000	78130000
chr13	75850000	75860000		chr13	78730000	78740000
chr13	76230000	76240000		chr13	79850000	79860000
chr13	77540000	77550000		chr13	80190000	80200000
chr13	78120000	78130000		chr13	81070000	81080000
chr13	78740000	78750000		chr13	81540000	81550000
chr13	79850000	79860000		chr13	82450000	82460000
chr13	80200000	80210000		chr13	82780000	82790000
chr13	81070000	81080000		chr13	83160000	83170000
chr13	81540000	81550000		chr13	83820000	83830000
chr13	82490000	82500000		chr13	84370000	84380000
chr13	82790000	82800000		chr13	84640000	84650000
chr13	82820000	82830000		chr13	85420000	85430000
chr13	83220000	83230000		chr13	86470000	86480000
chr13	83820000	83830000		chr13	87250000	87260000
chr13	84370000	84380000		chr13	88090000	88100000
chr13	84560000	84570000		chr13	88680000	88690000
chr13	85420000	85430000		chr13	89710000	89720000
chr13	86470000	86480000		chr13	90440000	90450000
chr13	87240000	87250000		chr13	91670000	91680000
chr13	88140000	88150000		chr13	92490000	92500000
chr13	88660000	88670000		chr13	92900000	92910000
chr13	89710000	89720000		chr13	93340000	93350000
chr13	90440000	90450000		chr13	93840000	93850000
chr13	91680000	91690000		chr13	94050000	94060000
chr13	92490000	92500000		chr13	95030000	95040000
chr13	92900000	92910000		chr13	95690000	95700000
chr13	93340000	93350000		chr13	96160000	96170000
chr13	93850000	93860000		chr13	96730000	96740000
chr13	94040000	94050000		chr13	97640000	97650000
chr13	95020000	95030000		chr13	98450000	98460000
chr13	95680000	95690000		chr13	99090000	99100000
chr13	96150000	96160000		chr13	99460000	99470000
chr13	96740000	96750000		chr13	99750000	99760000
chr13	97630000	97640000		chr13	100230000	100240000
chr13	98440000	98450000		chr13	101220000	101230000
chr13	99080000	99090000		chr13	101780000	101790000
chr13	99450000	99460000		chr13	102600000	102610000
chr13	100230000	100240000		chr13	103210000	103220000
chr13	101230000	101240000		chr13	103550000	103560000
chr13	101780000	101790000		chr13	104490000	104500000
chr13	102580000	102590000		chr13	105280000	105290000
chr13	102830000	102840000		chr13	106090000	106100000
chr13	103210000	103220000		chr13	106330000	106340000
chr13	103550000	103560000		chr13	106700000	106710000
chr13	104460000	104470000		chr13	107270000	107280000
chr13	105320000	105330000		chr13	107810000	107820000
chr13	105990000	106000000		chr13	108840000	108850000
chr13	106710000	106720000		chr13	109610000	109620000
chr13	107270000	107280000		chr13	110830000	110840000
chr13	107810000	107820000		chr13	111080000	111090000
chr13	108840000	108850000		chr13	111440000	111450000
chr13	109620000	109630000		chr13	111460000	111470000
chr13	110830000	110840000		chr13	112080000	112090000
chr13	111070000	111080000		chr13	113120000	113130000
chr13	111460000	111470000		chr13	113570000	113580000
chr13	112080000	112090000		chr13	114270000	114280000
chr13	113120000	113130000		chr14	19370000	19380000
chr13	113570000	113580000		chr14	20400000	20410000
chr13	114270000	114280000		chr14	20750000	20760000
chr14	19380000	19390000		chr14	21110000	21120000
chr14	20380000	20390000		chr14	21660000	21670000
chr14	20750000	20760000		chr14	22050000	22060000
chr14	21120000	21130000		chr14	22770000	22780000
chr14	21670000	21680000		chr14	23400000	23410000
chr14	22050000	22060000		chr14	23540000	23550000
chr14	22770000	22780000		chr14	24020000	24030000
chr14	23410000	23420000		chr14	24940000	24950000
chr14	23580000	23590000		chr14	25860000	25870000
chr14	23850000	23860000		chr14	26570000	26580000
chr14	24010000	24020000		chr14	26920000	26930000
chr14	24940000	24950000		chr14	27540000	27550000
chr14	25860000	25870000		chr14	28340000	28350000
chr14	26520000	26530000		chr14	29140000	29150000
chr14	26900000	26910000		chr14	29960000	29970000
chr14	27530000	27540000		chr14	31030000	31040000
chr14	28350000	28360000		chr14	31890000	31900000
chr14	29150000	29160000		chr14	32350000	32360000
chr14	29940000	29950000		chr14	33020000	33030000
chr14	31030000	31040000		chr14	33670000	33680000
chr14	31900000	31910000		chr14	34200000	34210000
chr14	32350000	32360000		chr14	35000000	35010000
chr14	33020000	33030000		chr14	35610000	35620000
chr14	33680000	33690000		chr14	35930000	35940000
chr14	34170000	34180000		chr14	36310000	36320000
chr14	35000000	35010000		chr14	37080000	37090000
chr14	35610000	35620000		chr14	37720000	37730000
chr14	35930000	35940000		chr14	38090000	38100000
chr14	36310000	36320000		chr14	38360000	38370000
chr14	37080000	37090000		chr14	39490000	39500000
chr14	37720000	37730000		chr14	39940000	39950000
chr14	38090000	38100000		chr14	41020000	41030000
chr14	38370000	38380000		chr14	42050000	42060000
chr14	39490000	39500000		chr14	42560000	42570000
chr14	39940000	39950000		chr14	43390000	43400000
chr14	40790000	40800000		chr14	43720000	43730000
chr14	41020000	41030000		chr14	43910000	43920000
chr14	42030000	42040000		chr14	43990000	44000000
chr14	42600000	42610000		chr14	44000000	44010000
chr14	43360000	43370000		chr14	44410000	44420000
chr14	43930000	43940000		chr14	45340000	45350000
chr14	44410000	44420000		chr14	45760000	45770000
chr14	45320000	45330000		chr14	46980000	46990000
chr14	45770000	45780000		chr14	47880000	47890000
chr14	46960000	46970000		chr14	48920000	48930000
chr14	47830000	47840000		chr14	50030000	50040000
chr14	48380000	48390000		chr14	50670000	50680000
chr14	48940000	48950000		chr14	51050000	51060000
chr14	50030000	50040000		chr14	51420000	51430000
chr14	50660000	50670000		chr14	52730000	52740000
chr14	51030000	51040000		chr14	53820000	53830000
chr14	51420000	51430000		chr14	54820000	54830000
chr14	52740000	52750000		chr14	55440000	55450000
chr14	53250000	53260000		chr14	55900000	55910000
chr14	53820000	53830000		chr14	56140000	56150000
chr14	54820000	54830000		chr14	56970000	56980000
chr14	55460000	55470000		chr14	57880000	57890000
chr14	55900000	55910000		chr14	58560000	58570000
chr14	56140000	56150000		chr14	58970000	58980000
chr14	56960000	56970000		chr14	59550000	59560000
chr14	57890000	57900000		chr14	60010000	60020000
chr14	58560000	58570000		chr14	60390000	60400000
chr14	58970000	58980000		chr14	61070000	61080000
chr14	59550000	59560000		chr14	61740000	61750000
chr14	60010000	60020000		chr14	62410000	62420000
chr14	60400000	60410000		chr14	62590000	62600000
chr14	61070000	61080000		chr14	63780000	63790000
chr14	61740000	61750000		chr14	64230000	64240000
chr14	62430000	62440000		chr14	64810000	64820000
chr14	62590000	62600000		chr14	65020000	65030000
chr14	63780000	63790000		chr14	65490000	65500000
chr14	64230000	64240000		chr14	66650000	66660000
chr14	64800000	64810000		chr14	67800000	67810000
chr14	65120000	65130000		chr14	68280000	68290000
chr14	65480000	65490000		chr14	69320000	69330000
chr14	66630000	66640000		chr14	69570000	69580000
chr14	67810000	67820000		chr14	69970000	69980000
chr14	68270000	68280000		chr14	70240000	70250000
chr14	69320000	69330000		chr14	70500000	70510000
chr14	69590000	69600000		chr14	70870000	70880000
chr14	69970000	69980000		chr14	71520000	71530000
chr14	70250000	70260000		chr14	72240000	72250000
chr14	70510000	70520000		chr14	72920000	72930000
chr14	70890000	70900000		chr14	73460000	73470000
chr14	71510000	71520000		chr14	73960000	73970000
chr14	72230000	72240000		chr14	74140000	74150000
chr14	72920000	72930000		chr14	74550000	74560000
chr14	73460000	73470000		chr14	74750000	74760000
chr14	73950000	73960000		chr14	74990000	75000000
chr14	74130000	74140000		chr14	75320000	75330000
chr14	74550000	74560000		chr14	75580000	75590000
chr14	74740000	74750000		chr14	75780000	75790000
chr14	75040000	75050000		chr14	76100000	76110000
chr14	75320000	75330000		chr14	76470000	76480000
chr14	75580000	75590000		chr14	77230000	77240000
chr14	75790000	75800000		chr14	77590000	77600000
chr14	76110000	76120000		chr14	77790000	77800000
chr14	76470000	76480000		chr14	78030000	78040000
chr14	77190000	77200000		chr14	78510000	78520000
chr14	77590000	77600000		chr14	79360000	79370000
chr14	77770000	77780000		chr14	80500000	80510000
chr14	78060000	78070000		chr14	80920000	80930000
chr14	78500000	78510000		chr14	81380000	81390000
chr14	79370000	79380000		chr14	81680000	81690000
chr14	80490000	80500000		chr14	82020000	82030000
chr14	80970000	80980000		chr14	83160000	83170000
chr14	81380000	81390000		chr14	83750000	83760000
chr14	81670000	81680000		chr14	84780000	84790000
chr14	82030000	82040000		chr14	85130000	85140000
chr14	83150000	83160000		chr14	85580000	85590000
chr14	83780000	83790000		chr14	86470000	86480000
chr14	84660000	84670000		chr14	87170000	87180000
chr14	85170000	85180000		chr14	87380000	87390000
chr14	85490000	85500000		chr14	88320000	88330000
chr14	85930000	85940000		chr14	89080000	89090000
chr14	86480000	86490000		chr14	89480000	89490000
chr14	87180000	87190000		chr14	90420000	90430000
chr14	87370000	87380000		chr14	90710000	90720000
chr14	88320000	88330000		chr14	91240000	91250000
chr14	89060000	89070000		chr14	91810000	91820000
chr14	89480000	89490000		chr14	92480000	92490000
chr14	90420000	90430000		chr14	93210000	93220000
chr14	90690000	90700000		chr14	93680000	93690000
chr14	91260000	91270000		chr14	94110000	94120000
chr14	91800000	91810000		chr14	94420000	94430000
chr14	92490000	92500000		chr14	94820000	94830000
chr14	93210000	93220000		chr14	95910000	95920000
chr14	93680000	93690000		chr14	96590000	96600000
chr14	94110000	94120000		chr14	96740000	96750000
chr14	94410000	94420000		chr14	97000000	97010000
chr14	94830000	94840000		chr14	97650000	97660000
chr14	95900000	95910000		chr14	98250000	98260000
chr14	96580000	96590000		chr14	98580000	98590000
chr14	96730000	96740000		chr14	99780000	99790000
chr14	97010000	97020000		chr14	100450000	100460000
chr14	97660000	97670000		chr14	100760000	100770000
chr14	98580000	98590000		chr14	101120000	101130000
chr14	99780000	99790000		chr14	101370000	101380000
chr14	100450000	100460000		chr14	102140000	102150000
chr14	100770000	100780000		chr14	102390000	102400000
chr14	101130000	101140000		chr14	102820000	102830000
chr14	101370000	101380000		chr14	103200000	103210000
chr14	102130000	102140000		chr14	103470000	103480000
chr14	102400000	102410000		chr14	104040000	104050000
chr14	102820000	102830000		chr14	104180000	104190000
chr14	103180000	103190000		chr14	104480000	104490000
chr14	103470000	103480000		chr14	105170000	105180000
chr14	104040000	104050000		chr14	106000000	106010000
chr14	104180000	104190000		chr14	106530000	106540000
chr14	104480000	104490000		chr15	20470000	20480000
chr14	105160000	105170000		chr15	20500000	20510000
chr14	106000000	106010000		chr15	21380000	21390000
chr14	106550000	106560000		chr15	21870000	21880000
chr14	106720000	106730000		chr15	22620000	22630000
chr15	20510000	20520000		chr15	23580000	23590000
chr15	21380000	21390000		chr15	23820000	23830000
chr15	21870000	21880000		chr15	25770000	25780000
chr15	22620000	22630000		chr15	26440000	26450000
chr15	23810000	23820000		chr15	27110000	27120000
chr15	24540000	24550000		chr15	28350000	28360000
chr15	25760000	25770000		chr15	29000000	29010000
chr15	26420000	26430000		chr15	29390000	29400000
chr15	27110000	27120000		chr15	29890000	29900000
chr15	28350000	28360000		chr15	30530000	30540000
chr15	28980000	28990000		chr15	30690000	30700000
chr15	29400000	29410000		chr15	31490000	31500000
chr15	29880000	29890000		chr15	31830000	31840000
chr15	30640000	30650000		chr15	32740000	32750000
chr15	31490000	31500000		chr15	32890000	32900000
chr15	31830000	31840000		chr15	33340000	33350000
chr15	32720000	32730000		chr15	34300000	34310000
chr15	32890000	32900000		chr15	34900000	34910000
chr15	33350000	33360000		chr15	35290000	35300000
chr15	34300000	34310000		chr15	35760000	35770000
chr15	34900000	34910000		chr15	36510000	36520000
chr15	35290000	35300000		chr15	37150000	37160000
chr15	35760000	35770000		chr15	37460000	37470000
chr15	36050000	36060000		chr15	38230000	38240000
chr15	36500000	36510000		chr15	39020000	39030000
chr15	37160000	37170000		chr15	40270000	40280000
chr15	37450000	37460000		chr15	40600000	40610000
chr15	38230000	38240000		chr15	40750000	40760000
chr15	39020000	39030000		chr15	41140000	41150000
chr15	40270000	40280000		chr15	41670000	41680000
chr15	40610000	40620000		chr15	42220000	42230000
chr15	41160000	41170000		chr15	42410000	42420000
chr15	41680000	41690000		chr15	42800000	42810000
chr15	42230000	42240000		chr15	42970000	42980000
chr15	42790000	42800000		chr15	43640000	43650000
chr15	42970000	42980000		chr15	44130000	44140000
chr15	43650000	43660000		chr15	44830000	44840000
chr15	44130000	44140000		chr15	45420000	45430000
chr15	44830000	44840000		chr15	45970000	45980000
chr15	45260000	45270000		chr15	46600000	46610000
chr15	45410000	45420000		chr15	47460000	47470000
chr15	45970000	45980000		chr15	48600000	48610000
chr15	46620000	46630000		chr15	49130000	49140000
chr15	47460000	47470000		chr15	49650000	49660000
chr15	48600000	48610000		chr15	50440000	50450000
chr15	49130000	49140000		chr15	51250000	51260000
chr15	49650000	49660000		chr15	51740000	51750000
chr15	50440000	50450000		chr15	52470000	52480000
chr15	51250000	51260000		chr15	53080000	53090000
chr15	51740000	51750000		chr15	54100000	54110000
chr15	52480000	52490000		chr15	55460000	55470000
chr15	53080000	53090000		chr15	55770000	55780000
chr15	54110000	54120000		chr15	56110000	56120000
chr15	55460000	55470000		chr15	56770000	56780000
chr15	55770000	55780000		chr15	57640000	57650000
chr15	56760000	56770000		chr15	57840000	57850000
chr15	57640000	57650000		chr15	58490000	58500000
chr15	57830000	57840000		chr15	59220000	59230000
chr15	58500000	58510000		chr15	59370000	59380000
chr15	59220000	59230000		chr15	59390000	59400000
chr15	59390000	59400000		chr15	59950000	59960000
chr15	59950000	59960000		chr15	60640000	60650000
chr15	60630000	60640000		chr15	60840000	60850000
chr15	60850000	60860000		chr15	61380000	61390000
chr15	61380000	61390000		chr15	62120000	62130000
chr15	62110000	62120000		chr15	62410000	62420000
chr15	62410000	62420000		chr15	62620000	62630000
chr15	62620000	62630000		chr15	63070000	63080000
chr15	63380000	63390000		chr15	63370000	63380000
chr15	63820000	63830000		chr15	63840000	63850000
chr15	64430000	64440000		chr15	64430000	64440000
chr15	65010000	65020000		chr15	65010000	65020000
chr15	65660000	65670000		chr15	65660000	65670000
chr15	66210000	66220000		chr15	66210000	66220000
chr15	66630000	66640000		chr15	66640000	66650000
chr15	66840000	66850000		chr15	66840000	66850000
chr15	67180000	67190000		chr15	67180000	67190000
chr15	67540000	67550000		chr15	67530000	67540000
chr15	67750000	67760000		chr15	67760000	67770000
chr15	68130000	68140000		chr15	68140000	68150000
chr15	68540000	68550000		chr15	68530000	68540000
chr15	69300000	69310000		chr15	69310000	69320000
chr15	69760000	69770000		chr15	69760000	69770000
chr15	70870000	70880000		chr15	70870000	70880000
chr15	72070000	72080000		chr15	72060000	72070000
chr15	72490000	72500000		chr15	72480000	72490000
chr15	73030000	73040000		chr15	73040000	73050000
chr15	73550000	73560000		chr15	73550000	73560000
chr15	74230000	74240000		chr15	74220000	74230000
chr15	74640000	74650000		chr15	74650000	74660000
chr15	74900000	74910000		chr15	74880000	74890000
chr15	75260000	75270000		chr15	75260000	75270000
chr15	75620000	75630000		chr15	75620000	75630000
chr15	76260000	76270000		chr15	76060000	76070000
chr15	76410000	76420000		chr15	76250000	76260000
chr15	77230000	77240000		chr15	76400000	76410000
chr15	77910000	77920000		chr15	77220000	77230000
chr15	78180000	78190000		chr15	77920000	77930000
chr15	79180000	79190000		chr15	78180000	78190000
chr15	79530000	79540000		chr15	79250000	79260000
chr15	80110000	80120000		chr15	79530000	79540000
chr15	80600000	80610000		chr15	80090000	80100000
chr15	81250000	81260000		chr15	80610000	80620000
chr15	81660000	81670000		chr15	81260000	81270000
chr15	82380000	82390000		chr15	81650000	81660000
chr15	82690000	82700000		chr15	82410000	82420000
chr15	83050000	83060000		chr15	83160000	83170000
chr15	83480000	83490000		chr15	83520000	83530000
chr15	83850000	83860000		chr15	83840000	83850000
chr15	84820000	84830000		chr15	84830000	84840000
chr15	85050000	85060000		chr15	85030000	85040000
chr15	85730000	85740000		chr15	85730000	85740000
chr15	86400000	86410000		chr15	86390000	86400000
chr15	87490000	87500000		chr15	87490000	87500000
chr15	87830000	87840000		chr15	87800000	87810000
chr15	88970000	88980000		chr15	88980000	88990000
chr15	89390000	89400000		chr15	89390000	89400000
chr15	89870000	89880000		chr15	89870000	89880000
chr15	90150000	90160000		chr15	90160000	90170000
chr15	90670000	90680000		chr15	90670000	90680000
chr15	90810000	90820000		chr15	90800000	90810000
chr15	91590000	91600000		chr15	91580000	91590000
chr15	91790000	91800000		chr15	92630000	92640000
chr15	92630000	92640000		chr15	93270000	93280000
chr15	93270000	93280000		chr15	93610000	93620000
chr15	93620000	93630000		chr15	94930000	94940000
chr15	95140000	95150000		chr15	95130000	95140000
chr15	95820000	95830000		chr15	95820000	95830000
chr15	96120000	96130000		chr15	96170000	96180000
chr15	96940000	96950000		chr15	96940000	96950000
chr15	97780000	97790000		chr15	97780000	97790000
chr15	98340000	98350000		chr15	98330000	98340000
chr15	98980000	98990000		chr15	98980000	98990000
chr15	99730000	99740000		chr15	99740000	99750000
chr15	100370000	100380000		chr15	100360000	100370000
chr15	101130000	101140000		chr15	101130000	101140000
chr15	101560000	101570000		chr15	101560000	101570000
chr15	101800000	101810000		chr15	101800000	101810000
chr16	750000	760000		chr16	750000	760000
chr16	1320000	1330000		chr16	1330000	1340000
chr16	2020000	2030000		chr16	2020000	2030000
chr16	2200000	2210000		chr16	3060000	3070000
chr16	3060000	3070000		chr16	3660000	3670000
chr16	3640000	3650000		chr16	3940000	3950000
chr16	3940000	3950000		chr16	4480000	4490000
chr16	4470000	4480000		chr16	5160000	5170000
chr16	5160000	5170000		chr16	5690000	5700000
chr16	5700000	5710000		chr16	6000000	6010000
chr16	6730000	6740000		chr16	6730000	6740000
chr16	7310000	7320000		chr16	7340000	7350000
chr16	7770000	7780000		chr16	7860000	7870000
chr16	8590000	8600000		chr16	8600000	8610000
chr16	9280000	9290000		chr16	9280000	9290000
chr16	10280000	10290000		chr16	10280000	10290000
chr16	11020000	11030000		chr16	11020000	11030000
chr16	11460000	11470000		chr16	11460000	11470000
chr16	11990000	12000000		chr16	11970000	11980000
chr16	12210000	12220000		chr16	12210000	12220000
chr16	12370000	12380000		chr16	12990000	13000000
chr16	13000000	13010000		chr16	13990000	14000000
chr16	13990000	14000000		chr16	14320000	14330000
chr16	14330000	14340000		chr16	14800000	14810000
chr16	14800000	14810000		chr16	15250000	15260000
chr16	15290000	15300000		chr16	15500000	15510000
chr16	15500000	15510000		chr16	15780000	15790000
chr16	15760000	15770000		chr16	16380000	16390000
chr16	16430000	16440000		chr16	17630000	17640000
chr16	17620000	17630000		chr16	18200000	18210000
chr16	18260000	18270000		chr16	18500000	18510000
chr16	18540000	18550000		chr16	18770000	18780000
chr16	18760000	18770000		chr16	18950000	18960000
chr16	19560000	19570000		chr16	19550000	19560000
chr16	19900000	19910000		chr16	19890000	19900000
chr16	20690000	20700000		chr16	20690000	20700000
chr16	21430000	21440000		chr16	21430000	21440000
chr16	21890000	21900000		chr16	21970000	21980000
chr16	22570000	22580000		chr16	22560000	22570000
chr16	23480000	23490000		chr16	23480000	23490000
chr16	24070000	24080000		chr16	24060000	24070000
chr16	24540000	24550000		chr16	24540000	24550000
chr16	24810000	24820000		chr16	24820000	24830000
chr16	25260000	25270000		chr16	25260000	25270000
chr16	25870000	25880000		chr16	25870000	25880000
chr16	27140000	27150000		chr16	27150000	27160000
chr16	27520000	27530000		chr16	27520000	27530000
chr16	28160000	28170000		chr16	28160000	28170000
chr16	28990000	29000000		chr16	28980000	28990000
chr16	29480000	29490000		chr16	29480000	29490000
chr16	30100000	30110000		chr16	30100000	30110000
chr16	30750000	30760000		chr16	30730000	30740000
chr16	30940000	30950000		chr16	30940000	30950000
chr16	31480000	31490000		chr16	31470000	31480000
chr16	32050000	32060000		chr16	32050000	32060000
chr16	32270000	32280000		chr16	32250000	32260000
chr16	32850000	32860000		chr16	32890000	32900000
chr16	33710000	33720000		chr16	34100000	34110000
chr16	34100000	34110000		chr16	47000000	47010000
chr16	47020000	47030000		chr16	47760000	47770000
chr16	47770000	47780000		chr16	48230000	48240000
chr16	48220000	48230000		chr16	48690000	48700000
chr16	48700000	48710000		chr16	49420000	49430000
chr16	49420000	49430000		chr16	50010000	50020000
chr16	50010000	50020000		chr16	50420000	50430000
chr16	50410000	50420000		chr16	50870000	50880000
chr16	50890000	50900000		chr16	52060000	52070000
chr16	52060000	52070000		chr16	53040000	53050000
chr16	53040000	53050000		chr16	53570000	53580000
chr16	53570000	53580000		chr16	54190000	54200000
chr16	54200000	54210000		chr16	54520000	54530000
chr16	54490000	54500000		chr16	55390000	55400000
chr16	55390000	55400000		chr16	55990000	56000000
chr16	56380000	56390000		chr16	56380000	56390000
chr16	57060000	57070000		chr16	57070000	57080000
chr16	57260000	57270000		chr16	57560000	57570000
chr16	57550000	57560000		chr16	58120000	58130000
chr16	58110000	58120000		chr16	58810000	58820000
chr16	58810000	58820000		chr16	59840000	59850000
chr16	59840000	59850000		chr16	60400000	60410000
chr16	60330000	60340000		chr16	61060000	61070000
chr16	61080000	61090000		chr16	62200000	62210000
chr16	62200000	62210000		chr16	63350000	63360000
chr16	63360000	63370000		chr16	64090000	64100000
chr16	64110000	64120000		chr16	65190000	65200000
chr16	64580000	64590000		chr16	66380000	66390000
chr16	65190000	65200000		chr16	66910000	66920000
chr16	66380000	66390000		chr16	67250000	67260000
chr16	66920000	66930000		chr16	67520000	67530000
chr16	67250000	67260000		chr16	68380000	68390000
chr16	67520000	67530000		chr16	69360000	69370000
chr16	68370000	68380000		chr16	69790000	69800000
chr16	69360000	69370000		chr16	70160000	70170000
chr16	69800000	69810000		chr16	70800000	70810000
chr16	70160000	70170000		chr16	71610000	71620000
chr16	70800000	70810000		chr16	72130000	72140000
chr16	71620000	71630000		chr16	72850000	72860000
chr16	72130000	72140000		chr16	73270000	73280000
chr16	72850000	72860000		chr16	74330000	74340000
chr16	73300000	73310000		chr16	74650000	74660000
chr16	74330000	74340000		chr16	75220000	75230000
chr16	74660000	74670000		chr16	75800000	75810000
chr16	75220000	75230000		chr16	77230000	77240000
chr16	75810000	75820000		chr16	77650000	77660000
chr16	77230000	77240000		chr16	78150000	78160000
chr16	77640000	77650000		chr16	78850000	78860000
chr16	78140000	78150000		chr16	79590000	79600000
chr16	78880000	78890000		chr16	80210000	80220000
chr16	79590000	79600000		chr16	80530000	80540000
chr16	80220000	80230000		chr16	80980000	80990000
chr16	80520000	80530000		chr16	81900000	81910000
chr16	80980000	80990000		chr16	82280000	82290000
chr16	81900000	81910000		chr16	83850000	83860000
chr16	82280000	82290000		chr16	84550000	84560000
chr16	83850000	83860000		chr16	85090000	85100000
chr16	84550000	84560000		chr16	85810000	85820000
chr16	85100000	85110000		chr16	86570000	86580000
chr16	85810000	85820000		chr16	87340000	87350000
chr16	86570000	86580000		chr16	87740000	87750000
chr16	87340000	87350000		chr16	87960000	87970000
chr16	87760000	87770000		chr16	88680000	88690000
chr16	87960000	87970000		chr16	89330000	89340000
chr16	88680000	88690000		chr16	89740000	89750000
chr16	89330000	89340000		chr17	670000	680000
chr16	89690000	89700000		chr17	1020000	1030000
chr17	690000	700000		chr17	1100000	1110000
chr17	1110000	1120000		chr17	1540000	1550000
chr17	1530000	1540000		chr17	1720000	1730000
chr17	1750000	1760000		chr17	1940000	1950000
chr17	1930000	1940000		chr17	2270000	2280000
chr17	2260000	2270000		chr17	2650000	2660000
chr17	2660000	2670000		chr17	3540000	3550000
chr17	3530000	3540000		chr17	4010000	4020000
chr17	4030000	4040000		chr17	4380000	4390000
chr17	4390000	4400000		chr17	5390000	5400000
chr17	5390000	5400000		chr17	6360000	6370000
chr17	6360000	6370000		chr17	7110000	7120000
chr17	7110000	7120000		chr17	7550000	7560000
chr17	7540000	7550000		chr17	8000000	8010000
chr17	7990000	8000000		chr17	8240000	8250000
chr17	8240000	8250000		chr17	8740000	8750000
chr17	8750000	8760000		chr17	9690000	9700000
chr17	9720000	9730000		chr17	10200000	10210000
chr17	10190000	10200000		chr17	10560000	10570000
chr17	10550000	10560000		chr17	10760000	10770000
chr17	10750000	10760000		chr17	12040000	12050000
chr17	12050000	12060000		chr17	12950000	12960000
chr17	12940000	12950000		chr17	13850000	13860000
chr17	13860000	13870000		chr17	14460000	14470000
chr17	14450000	14460000		chr17	15100000	15110000
chr17	15080000	15090000		chr17	15420000	15430000
chr17	15430000	15440000		chr17	15740000	15750000
chr17	15740000	15750000		chr17	15920000	15930000
chr17	15910000	15920000		chr17	16380000	16390000
chr17	16380000	16390000		chr17	16840000	16850000
chr17	16840000	16850000		chr17	17580000	17590000
chr17	17580000	17590000		chr17	18040000	18050000
chr17	18050000	18060000		chr17	18260000	18270000
chr17	18240000	18250000		chr17	19100000	19110000
chr17	19110000	19120000		chr17	19830000	19840000
chr17	19820000	19830000		chr17	20850000	20860000
chr17	20230000	20240000		chr17	21200000	21210000
chr17	20840000	20850000		chr17	21560000	21570000
chr17	21200000	21210000		chr17	21950000	21960000
chr17	21550000	21560000		chr17	26050000	26060000
chr17	21970000	21980000		chr17	26900000	26910000
chr17	26050000	26060000		chr17	27260000	27270000
chr17	26900000	26910000		chr17	27450000	27460000
chr17	27260000	27270000		chr17	27580000	27590000
chr17	27460000	27470000		chr17	27900000	27910000
chr17	27900000	27910000		chr17	28440000	28450000
chr17	28430000	28440000		chr17	28640000	28650000
chr17	28630000	28640000		chr17	29160000	29170000
chr17	29160000	29170000		chr17	29720000	29730000
chr17	29710000	29720000		chr17	29870000	29880000
chr17	29860000	29870000		chr17	30230000	30240000
chr17	30240000	30250000		chr17	30510000	30520000
chr17	30490000	30500000		chr17	30780000	30790000
chr17	30780000	30790000		chr17	31380000	31390000
chr17	31390000	31400000		chr17	32040000	32050000
chr17	32040000	32050000		chr17	32710000	32720000
chr17	32710000	32720000		chr17	33480000	33490000
chr17	33480000	33490000		chr17	33910000	33920000
chr17	33910000	33920000		chr17	34210000	34220000
chr17	34190000	34200000		chr17	34870000	34880000
chr17	34880000	34890000		chr17	35770000	35780000
chr17	35800000	35810000		chr17	35950000	35960000
chr17	36440000	36450000		chr17	36430000	36440000
chr17	36860000	36870000		chr17	36850000	36860000
chr17	37380000	37390000		chr17	37370000	37380000
chr17	37670000	37680000		chr17	37660000	37670000
chr17	38140000	38150000		chr17	38140000	38150000
chr17	38500000	38510000		chr17	38490000	38500000
chr17	38750000	38760000		chr17	38750000	38760000
chr17	39840000	39850000		chr17	39840000	39850000
chr17	40700000	40710000		chr17	40710000	40720000
chr17	41180000	41190000		chr17	41390000	41400000
chr17	41390000	41400000		chr17	41920000	41930000
chr17	41920000	41930000		chr17	42480000	42490000
chr17	42490000	42500000		chr17	42850000	42860000
chr17	42970000	42980000		chr17	43210000	43220000
chr17	43210000	43220000		chr17	43460000	43470000
chr17	44070000	44080000		chr17	44070000	44080000
chr17	44350000	44360000		chr17	44350000	44360000
chr17	45090000	45100000		chr17	44680000	44690000
chr17	45910000	45920000		chr17	45080000	45090000
chr17	46040000	46050000		chr17	45920000	45930000
chr17	46740000	46750000		chr17	46040000	46050000
chr17	46950000	46960000		chr17	46740000	46750000
chr17	47380000	47390000		chr17	46950000	46960000
chr17	47940000	47950000		chr17	47370000	47380000
chr17	48210000	48220000		chr17	47930000	47940000
chr17	48440000	48450000		chr17	48210000	48220000
chr17	48820000	48830000		chr17	48430000	48440000
chr17	49360000	49370000		chr17	48810000	48820000
chr17	50230000	50240000		chr17	49360000	49370000
chr17	50420000	50430000		chr17	50250000	50260000
chr17	51110000	51120000		chr17	50420000	50430000
chr17	51260000	51270000		chr17	50670000	50680000
chr17	52160000	52170000		chr17	51140000	51150000
chr17	52970000	52980000		chr17	52170000	52180000
chr17	53590000	53600000		chr17	52980000	52990000
chr17	53860000	53870000		chr17	53590000	53600000
chr17	54880000	54890000		chr17	53860000	53870000
chr17	55890000	55900000		chr17	54880000	54890000
chr17	56290000	56300000		chr17	55880000	55890000
chr17	56580000	56590000		chr17	56290000	56300000
chr17	57210000	57220000		chr17	56580000	56590000
chr17	57790000	57800000		chr17	57210000	57220000
chr17	58140000	58150000		chr17	58130000	58140000
chr17	58770000	58780000		chr17	58770000	58780000
chr17	59720000	59730000		chr17	59720000	59730000
chr17	60530000	60540000		chr17	60520000	60530000
chr17	61510000	61520000		chr17	61510000	61520000
chr17	61910000	61920000		chr17	61910000	61920000
chr17	62430000	62440000		chr17	62420000	62430000
chr17	62740000	62750000		chr17	62730000	62740000
chr17	63230000	63240000		chr17	63220000	63230000
chr17	64170000	64180000		chr17	64170000	64180000
chr17	64780000	64790000		chr17	64760000	64770000
chr17	65000000	65010000		chr17	65030000	65040000
chr17	65330000	65340000		chr17	65330000	65340000
chr17	65750000	65760000		chr17	65760000	65770000
chr17	65970000	65980000		chr17	65970000	65980000
chr17	66540000	66550000		chr17	66550000	66560000
chr17	66710000	66720000		chr17	66710000	66720000
chr17	67440000	67450000		chr17	67430000	67440000
chr17	68580000	68590000		chr17	68600000	68610000
chr17	69470000	69480000		chr17	70570000	70580000
chr17	70580000	70590000		chr17	71390000	71400000
chr17	71390000	71400000		chr17	72200000	72210000
chr17	72200000	72210000		chr17	72770000	72780000
chr17	72750000	72760000		chr17	72940000	72950000
chr17	72950000	72960000		chr17	73200000	73210000
chr17	73210000	73220000		chr17	73790000	73800000
chr17	73800000	73810000		chr17	74540000	74550000
chr17	74550000	74560000		chr17	74730000	74740000
chr17	74720000	74730000		chr17	75060000	75070000
chr17	75060000	75070000		chr17	75310000	75320000
chr17	75310000	75320000		chr17	75500000	75510000
chr17	75510000	75520000		chr17	76070000	76080000
chr17	76070000	76080000		chr17	76230000	76240000
chr17	76240000	76250000		chr17	76420000	76430000
chr17	76420000	76430000		chr17	77020000	77030000
chr17	77020000	77030000		chr17	77460000	77470000
chr17	77690000	77700000		chr17	77690000	77700000
chr17	78000000	78010000		chr17	77990000	78000000
chr17	78350000	78360000		chr17	78350000	78360000
chr17	78980000	78990000		chr17	78970000	78980000
chr17	79630000	79640000		chr17	79630000	79640000
chr17	80140000	80150000		chr17	80140000	80150000
chr17	80530000	80540000		chr17	80530000	80540000
chr18	670000	680000		chr18	670000	680000
chr18	840000	850000		chr18	830000	840000
chr18	1550000	1560000		chr18	1540000	1550000
chr18	2120000	2130000		chr18	2110000	2120000
chr18	2580000	2590000		chr18	2590000	2600000
chr18	3270000	3280000		chr18	3270000	3280000
chr18	3710000	3720000		chr18	3420000	3430000
chr18	4050000	4060000		chr18	3440000	3450000
chr18	5060000	5070000		chr18	3710000	3720000
chr18	5370000	5380000		chr18	4040000	4050000
chr18	5900000	5910000		chr18	5060000	5070000
chr18	6270000	6280000		chr18	5370000	5380000
chr18	6500000	6510000		chr18	5890000	5900000
chr18	7190000	7200000		chr18	6240000	6250000
chr18	8570000	8580000		chr18	6500000	6510000
chr18	9570000	9580000		chr18	7190000	7200000
chr18	9970000	9980000		chr18	8570000	8580000
chr18	10800000	10810000		chr18	9030000	9040000
chr18	11600000	11610000		chr18	9570000	9580000
chr18	12090000	12100000		chr18	9970000	9980000
chr18	12280000	12290000		chr18	10800000	10810000
chr18	12700000	12710000		chr18	11610000	11620000
chr18	13120000	13130000		chr18	12090000	12100000
chr18	13780000	13790000		chr18	12280000	12290000
chr18	14100000	14110000		chr18	12700000	12710000
chr18	14430000	14440000		chr18	13110000	13120000
chr18	19070000	19080000		chr18	13780000	13790000
chr18	19480000	19490000		chr18	14110000	14120000
chr18	20360000	20370000		chr18	14430000	14440000
chr18	21200000	21210000		chr18	19080000	19090000
chr18	22060000	22070000		chr18	19480000	19490000
chr18	22390000	22400000		chr18	20360000	20370000
chr18	23480000	23490000		chr18	21190000	21200000
chr18	24040000	24050000		chr18	22070000	22080000
chr18	24250000	24260000		chr18	22380000	22390000
chr18	24500000	24510000		chr18	23480000	23490000
chr18	25180000	25190000		chr18	24050000	24060000
chr18	25890000	25900000		chr18	24520000	24530000
chr18	26610000	26620000		chr18	25180000	25190000
chr18	27430000	27440000		chr18	25890000	25900000
chr18	28550000	28560000		chr18	26590000	26600000
chr18	29100000	29110000		chr18	27420000	27430000
chr18	29720000	29730000		chr18	28550000	28560000
chr18	30170000	30180000		chr18	29100000	29110000
chr18	30750000	30760000		chr18	29720000	29730000
chr18	31410000	31420000		chr18	30160000	30170000
chr18	32450000	32460000		chr18	30750000	30760000
chr18	33340000	33350000		chr18	31420000	31430000
chr18	33560000	33570000		chr18	32450000	32460000
chr18	33890000	33900000		chr18	33560000	33570000
chr18	34400000	34410000		chr18	33910000	33920000
chr18	34850000	34860000		chr18	34410000	34420000
chr18	35150000	35160000		chr18	34860000	34870000
chr18	36080000	36090000		chr18	35160000	35170000
chr18	36270000	36280000		chr18	36050000	36060000
chr18	36770000	36780000		chr18	36780000	36790000
chr18	37280000	37290000		chr18	37260000	37270000
chr18	37870000	37880000		chr18	37870000	37880000
chr18	39580000	39590000		chr18	38920000	38930000
chr18	41180000	41190000		chr18	39580000	39590000
chr18	42020000	42030000		chr18	41170000	41180000
chr18	43160000	43170000		chr18	41980000	41990000
chr18	43690000	43700000		chr18	43160000	43170000
chr18	44310000	44320000		chr18	43690000	43700000
chr18	44570000	44580000		chr18	44320000	44330000
chr18	45290000	45300000		chr18	44560000	44570000
chr18	45550000	45560000		chr18	44700000	44710000
chr18	46020000	46030000		chr18	44720000	44730000
chr18	46160000	46170000		chr18	45290000	45300000
chr18	47000000	47010000		chr18	45550000	45560000
chr18	47390000	47400000		chr18	46020000	46030000
chr18	48290000	48300000		chr18	46160000	46170000
chr18	48630000	48640000		chr18	47000000	47010000
chr18	49160000	49170000		chr18	47390000	47400000
chr18	49880000	49890000		chr18	47710000	47720000
chr18	50250000	50260000		chr18	47730000	47740000
chr18	50940000	50950000		chr18	48300000	48310000
chr18	51690000	51700000		chr18	48620000	48630000
chr18	51920000	51930000		chr18	48810000	48820000
chr18	52880000	52890000		chr18	49170000	49180000
chr18	53540000	53550000		chr18	49850000	49860000
chr18	54280000	54290000		chr18	50250000	50260000
chr18	55220000	55230000		chr18	50920000	50930000
chr18	56120000	56130000		chr18	51690000	51700000
chr18	56440000	56450000		chr18	51930000	51940000
chr18	56800000	56810000		chr18	52870000	52880000
chr18	57090000	57100000		chr18	53550000	53560000
chr18	57500000	57510000		chr18	53610000	53620000
chr18	58290000	58300000		chr18	54280000	54290000
chr18	59180000	59190000		chr18	55220000	55230000
chr18	59830000	59840000		chr18	56100000	56110000
chr18	60680000	60690000		chr18	56430000	56440000
chr18	61160000	61170000		chr18	56800000	56810000
chr18	61680000	61690000		chr18	57080000	57090000
chr18	62840000	62850000		chr18	57500000	57510000
chr18	63200000	63210000		chr18	58290000	58300000
chr18	63550000	63560000		chr18	59180000	59190000
chr18	64260000	64270000		chr18	59830000	59840000
chr18	64840000	64850000		chr18	60680000	60690000
chr18	65690000	65700000		chr18	61170000	61180000
chr18	66400000	66410000		chr18	61680000	61690000
chr18	67580000	67590000		chr18	62810000	62820000
chr18	67750000	67760000		chr18	63530000	63540000
chr18	68160000	68170000		chr18	63930000	63940000
chr18	69510000	69520000		chr18	63940000	63950000
chr18	70380000	70390000		chr18	63960000	63970000
chr18	71690000	71700000		chr18	63970000	63980000
chr18	72290000	72300000		chr18	64840000	64850000
chr18	73220000	73230000		chr18	66410000	66420000
chr18	74060000	74070000		chr18	67770000	67780000
chr18	74490000	74500000		chr18	68160000	68170000
chr18	75440000	75450000		chr18	69670000	69680000
chr18	76170000	76180000		chr18	70380000	70390000
chr18	76770000	76780000		chr18	71660000	71670000
chr18	77090000	77100000		chr18	72280000	72290000
chr18	77430000	77440000		chr18	72800000	72810000
chr19	1020000	1030000		chr18	73230000	73240000
chr19	1280000	1290000		chr18	74060000	74070000
chr19	1450000	1460000		chr18	74490000	74500000
chr19	1870000	1880000		chr18	75440000	75450000
chr19	2450000	2460000		chr18	76140000	76150000
chr19	2670000	2680000		chr18	76770000	76780000
chr19	3260000	3270000		chr18	77100000	77110000
chr19	3540000	3550000		chr18	77430000	77440000
chr19	4010000	4020000		chr19	1030000	1040000
chr19	4260000	4270000		chr19	1280000	1290000
chr19	4510000	4520000		chr19	1450000	1460000
chr19	4670000	4680000		chr19	1860000	1870000
chr19	4980000	4990000		chr19	2450000	2460000
chr19	5690000	5700000		chr19	2660000	2670000
chr19	6890000	6900000		chr19	3270000	3280000
chr19	7950000	7960000		chr19	3540000	3550000
chr19	8350000	8360000		chr19	4270000	4280000
chr19	8670000	8680000		chr19	4500000	4510000
chr19	9230000	9240000		chr19	4660000	4670000
chr19	9980000	9990000		chr19	4950000	4960000
chr19	10350000	10360000		chr19	4970000	4980000
chr19	10550000	10560000		chr19	5690000	5700000
chr19	11010000	11020000		chr19	6890000	6900000
chr19	11230000	11240000		chr19	7960000	7970000
chr19	11670000	11680000		chr19	8380000	8390000
chr19	12800000	12810000		chr19	8670000	8680000
chr19	13030000	13040000		chr19	9240000	9250000
chr19	13260000	13270000		chr19	9980000	9990000
chr19	13900000	13910000		chr19	10170000	10180000
chr19	14230000	14240000		chr19	10350000	10360000
chr19	14650000	14660000		chr19	10550000	10560000
chr19	15230000	15240000		chr19	11010000	11020000
chr19	15700000	15710000		chr19	11200000	11210000
chr19	16340000	16350000		chr19	11670000	11680000
chr19	16550000	16560000		chr19	12800000	12810000
chr19	17440000	17450000		chr19	13030000	13040000
chr19	18180000	18190000		chr19	13250000	13260000
chr19	18530000	18540000		chr19	13890000	13900000
chr19	19150000	19160000		chr19	14230000	14240000
chr19	19770000	19780000		chr19	14650000	14660000
chr19	20050000	20060000		chr19	15230000	15240000
chr19	21170000	21180000		chr19	15690000	15700000
chr19	22070000	22080000		chr19	16340000	16350000
chr19	22800000	22810000		chr19	16580000	16590000
chr19	23030000	23040000		chr19	17420000	17430000
chr19	23500000	23510000		chr19	18530000	18540000
chr19	28700000	28710000		chr19	19150000	19160000
chr19	29370000	29380000		chr19	19760000	19770000
chr19	30090000	30100000		chr19	21170000	21180000
chr19	30570000	30580000		chr19	22080000	22090000
chr19	31170000	31180000		chr19	22790000	22800000
chr19	32070000	32080000		chr19	23070000	23080000
chr19	32750000	32760000		chr19	23480000	23490000
chr19	33070000	33080000		chr19	28700000	28710000
chr19	33660000	33670000		chr19	29370000	29380000
chr19	33890000	33900000		chr19	30090000	30100000
chr19	34270000	34280000		chr19	30570000	30580000
chr19	34630000	34640000		chr19	31170000	31180000
chr19	35010000	35020000		chr19	32080000	32090000
chr19	35210000	35220000		chr19	32750000	32760000
chr19	35530000	35540000		chr19	33070000	33080000
chr19	36210000	36220000		chr19	33470000	33480000
chr19	36700000	36710000		chr19	33670000	33680000
chr19	37420000	37430000		chr19	33880000	33890000
chr19	37780000	37790000		chr19	34270000	34280000
chr19	38380000	38390000		chr19	34630000	34640000
chr19	38850000	38860000		chr19	35000000	35010000
chr19	39500000	39510000		chr19	35210000	35220000
chr19	39960000	39970000		chr19	35530000	35540000
chr19	40710000	40720000		chr19	36690000	36700000
chr19	41170000	41180000		chr19	37460000	37470000
chr19	41900000	41910000		chr19	37800000	37810000
chr19	42370000	42380000		chr19	38380000	38390000
chr19	42950000	42960000		chr19	38610000	38620000
chr19	43920000	43930000		chr19	38840000	38850000
chr19	44310000	44320000		chr19	39510000	39520000
chr19	45050000	45060000		chr19	39940000	39950000
chr19	45920000	45930000		chr19	40720000	40730000
chr19	46250000	46260000		chr19	41160000	41170000
chr19	47090000	47100000		chr19	41910000	41920000
chr19	47760000	47770000		chr19	42360000	42370000
chr19	48390000	48400000		chr19	42950000	42960000
chr19	48820000	48830000		chr19	43930000	43940000
chr19	49130000	49140000		chr19	44310000	44320000
chr19	49520000	49530000		chr19	45060000	45070000
chr19	49730000	49740000		chr19	45670000	45680000
chr19	49990000	50000000		chr19	45910000	45920000
chr19	50420000	50430000		chr19	46240000	46250000
chr19	50630000	50640000		chr19	47100000	47110000
chr19	51620000	51630000		chr19	47760000	47770000
chr19	52330000	52340000		chr19	48390000	48400000
chr19	53010000	53020000		chr19	48820000	48830000
chr19	53630000	53640000		chr19	49130000	49140000
chr19	54290000	54300000		chr19	49520000	49530000
chr19	54610000	54620000		chr19	49740000	49750000
chr19	54940000	54950000		chr19	49990000	50000000
chr19	55560000	55570000		chr19	50440000	50450000
chr19	56190000	56200000		chr19	50620000	50630000
chr19	56930000	56940000		chr19	51620000	51630000
chr19	57660000	57670000		chr19	52330000	52340000
chr20	740000	750000		chr19	53020000	53030000
chr20	1500000	1510000		chr19	53620000	53630000
chr20	2470000	2480000		chr19	54290000	54300000
chr20	2660000	2670000		chr19	54620000	54630000
chr20	3050000	3060000		chr19	54930000	54940000
chr20	3220000	3230000		chr19	55550000	55560000
chr20	3670000	3680000		chr19	56190000	56200000
chr20	4170000	4180000		chr19	56930000	56940000
chr20	4610000	4620000		chr19	57670000	57680000
chr20	5250000	5260000		chr20	740000	750000
chr20	5440000	5450000		chr20	1490000	1500000
chr20	6100000	6110000		chr20	2470000	2480000
chr20	6740000	6750000		chr20	2670000	2680000
chr20	7360000	7370000		chr20	3060000	3070000
chr20	7890000	7900000		chr20	3670000	3680000
chr20	8730000	8740000		chr20	3910000	3920000
chr20	9380000	9390000		chr20	4170000	4180000
chr20	9560000	9570000		chr20	4640000	4650000
chr20	9960000	9970000		chr20	5270000	5280000
chr20	10240000	10250000		chr20	5440000	5450000
chr20	10660000	10670000		chr20	6100000	6110000
chr20	10870000	10880000		chr20	6750000	6760000
chr20	11560000	11570000		chr20	7360000	7370000
chr20	12900000	12910000		chr20	7890000	7900000
chr20	13100000	13110000		chr20	8730000	8740000
chr20	14020000	14030000		chr20	9390000	9400000
chr20	15630000	15640000		chr20	9550000	9560000
chr20	16130000	16140000		chr20	10240000	10250000
chr20	16760000	16770000		chr20	10650000	10660000
chr20	17440000	17450000		chr20	10870000	10880000
chr20	18050000	18060000		chr20	11560000	11570000
chr20	18360000	18370000		chr20	12870000	12880000
chr20	18550000	18560000		chr20	13090000	13100000
chr20	19690000	19700000		chr20	13950000	13960000
chr20	19990000	20000000		chr20	15280000	15290000
chr20	20780000	20790000		chr20	15660000	15670000
chr20	21610000	21620000		chr20	16110000	16120000
chr20	22280000	22290000		chr20	16760000	16770000
chr20	22660000	22670000		chr20	17450000	17460000
chr20	23000000	23010000		chr20	18040000	18050000
chr20	23390000	23400000		chr20	18360000	18370000
chr20	23610000	23620000		chr20	18560000	18570000
chr20	24000000	24010000		chr20	19680000	19690000
chr20	24920000	24930000		chr20	19990000	20000000
chr20	25440000	25450000		chr20	20800000	20810000
chr20	25690000	25700000		chr20	21610000	21620000
chr20	29680000	29690000		chr20	22280000	22290000
chr20	30110000	30120000		chr20	22660000	22670000
chr20	30710000	30720000		chr20	23010000	23020000
chr20	31080000	31090000		chr20	23390000	23400000
chr20	31410000	31420000		chr20	23620000	23630000
chr20	31940000	31950000		chr20	24920000	24930000
chr20	32260000	32270000		chr20	25440000	25450000
chr20	32750000	32760000		chr20	25690000	25700000
chr20	33380000	33390000		chr20	29670000	29680000
chr20	34050000	34060000		chr20	30110000	30120000
chr20	34540000	34550000		chr20	30710000	30720000
chr20	34780000	34790000		chr20	31070000	31080000
chr20	35120000	35130000		chr20	31410000	31420000
chr20	35590000	35600000		chr20	31940000	31950000
chr20	35790000	35800000		chr20	32280000	32290000
chr20	36160000	36170000		chr20	32750000	32760000
chr20	36650000	36660000		chr20	33380000	33390000
chr20	37060000	37070000		chr20	34050000	34060000
chr20	37720000	37730000		chr20	34550000	34560000
chr20	38540000	38550000		chr20	34770000	34780000
chr20	38780000	38790000		chr20	35130000	35140000
chr20	39560000	39570000		chr20	35590000	35600000
chr20	40010000	40020000		chr20	35790000	35800000
chr20	40390000	40400000		chr20	36160000	36170000
chr20	41150000	41160000		chr20	36660000	36670000
chr20	42020000	42030000		chr20	37060000	37070000
chr20	42340000	42350000		chr20	37720000	37730000
chr20	42780000	42790000		chr20	38530000	38540000
chr20	43570000	43580000		chr20	38840000	38850000
chr20	44440000	44450000		chr20	39570000	39580000
chr20	44610000	44620000		chr20	40020000	40030000
chr20	45080000	45090000		chr20	40390000	40400000
chr20	45360000	45370000		chr20	41150000	41160000
chr20	45800000	45810000		chr20	42020000	42030000
chr20	46320000	46330000		chr20	42350000	42360000
chr20	47240000	47250000		chr20	42780000	42790000
chr20	47580000	47590000		chr20	43580000	43590000
chr20	47890000	47900000		chr20	44440000	44450000
chr20	48170000	48180000		chr20	44610000	44620000
chr20	48560000	48570000		chr20	45080000	45090000
chr20	48740000	48750000		chr20	45350000	45360000
chr20	49430000	49440000		chr20	45800000	45810000
chr20	49530000	49540000		chr20	46310000	46320000
chr20	49960000	49970000		chr20	47250000	47260000
chr20	50270000	50280000		chr20	47580000	47590000
chr20	50780000	50790000		chr20	47880000	47890000
chr20	51520000	51530000		chr20	48160000	48170000
chr20	52130000	52140000		chr20	48560000	48570000
chr20	52670000	52680000		chr20	48730000	48740000
chr20	53300000	53310000		chr20	49430000	49440000
chr20	54110000	54120000		chr20	49510000	49520000
chr20	54920000	54930000		chr20	49530000	49540000
chr20	55660000	55670000		chr20	49960000	49970000
chr20	55920000	55930000		chr20	50270000	50280000
chr20	56160000	56170000		chr20	50800000	50810000
chr20	56780000	56790000		chr20	51510000	51520000
chr20	57380000	57390000		chr20	52130000	52140000
chr20	58110000	58120000		chr20	52670000	52680000
chr20	58370000	58380000		chr20	53290000	53300000
chr20	59790000	59800000		chr20	54120000	54130000
chr20	60510000	60520000		chr20	54920000	54930000
chr20	60810000	60820000		chr20	55660000	55670000
chr20	61290000	61300000		chr20	55930000	55940000
chr20	61500000	61510000		chr20	56140000	56150000
chr20	61870000	61880000		chr20	56780000	56790000
chr20	62110000	62120000		chr20	57370000	57380000
chr21	9610000	9620000		chr20	58110000	58120000
chr21	10280000	10290000		chr20	58370000	58380000
chr21	10650000	10660000		chr20	59800000	59810000
chr21	15010000	15020000		chr20	60510000	60520000
chr21	15660000	15670000		chr20	60810000	60820000
chr21	16330000	16340000		chr20	61280000	61290000
chr21	16950000	16960000		chr20	61490000	61500000
chr21	17300000	17310000		chr20	62110000	62120000
chr21	18720000	18730000		chr21	9600000	9610000
chr21	18960000	18970000		chr21	9790000	9800000
chr21	19360000	19370000		chr21	10290000	10300000
chr21	19650000	19660000		chr21	10650000	10660000
chr21	20840000	20850000		chr21	15020000	15030000
chr21	22350000	22360000		chr21	15660000	15670000
chr21	22970000	22980000		chr21	16310000	16320000
chr21	23310000	23320000		chr21	16950000	16960000
chr21	24170000	24180000		chr21	17300000	17310000
chr21	24820000	24830000		chr21	18720000	18730000
chr21	25420000	25430000		chr21	18970000	18980000
chr21	25910000	25920000		chr21	19330000	19340000
chr21	26870000	26880000		chr21	19640000	19650000
chr21	28170000	28180000		chr21	20890000	20900000
chr21	29100000	29110000		chr21	22350000	22360000
chr21	30240000	30250000		chr21	22980000	22990000
chr21	31410000	31420000		chr21	23310000	23320000
chr21	31610000	31620000		chr21	24190000	24200000
chr21	32470000	32480000		chr21	24780000	24790000
chr21	33010000	33020000		chr21	25420000	25430000
chr21	33680000	33690000		chr21	25920000	25930000
chr21	34000000	34010000		chr21	26870000	26880000
chr21	34610000	34620000		chr21	28160000	28170000
chr21	34960000	34970000		chr21	29120000	29130000
chr21	35240000	35250000		chr21	30270000	30280000
chr21	35770000	35780000		chr21	31410000	31420000
chr21	36070000	36080000		chr21	32470000	32480000
chr21	36960000	36970000		chr21	33010000	33020000
chr21	37430000	37440000		chr21	33680000	33690000
chr21	37770000	37780000		chr21	34000000	34010000
chr21	38350000	38360000		chr21	34950000	34960000
chr21	39020000	39030000		chr21	35240000	35250000
chr21	39800000	39810000		chr21	35770000	35780000
chr21	40560000	40570000		chr21	36070000	36080000
chr21	40850000	40860000		chr21	37430000	37440000
chr21	41100000	41110000		chr21	37770000	37780000
chr21	41500000	41510000		chr21	38350000	38360000
chr21	42490000	42500000		chr21	39020000	39030000
chr21	42930000	42940000		chr21	39800000	39810000
chr21	43560000	43570000		chr21	40560000	40570000
chr21	43940000	43950000		chr21	40850000	40860000
chr21	44250000	44260000		chr21	41490000	41500000
chr21	44550000	44560000		chr21	42490000	42500000
chr21	45120000	45130000		chr21	42930000	42940000
chr21	45540000	45550000		chr21	43550000	43560000
chr21	45750000	45760000		chr21	43940000	43950000
chr21	46380000	46390000		chr21	44250000	44260000
chr21	46970000	46980000		chr21	44550000	44560000
chr21	47360000	47370000		chr21	45120000	45130000
chr21	47510000	47520000		chr21	45540000	45550000
chr22	16380000	16390000		chr21	45740000	45750000
chr22	16760000	16770000		chr21	46380000	46390000
chr22	17390000	17400000		chr21	46970000	46980000
chr22	18190000	18200000		chr21	47360000	47370000
chr22	18930000	18940000		chr21	47530000	47540000
chr22	19690000	19700000		chr22	16440000	16450000
chr22	20280000	20290000		chr22	16760000	16770000
chr22	20730000	20740000		chr22	17400000	17410000
chr22	21300000	21310000		chr22	18220000	18230000
chr22	21730000	21740000		chr22	18920000	18930000
chr22	22040000	22050000		chr22	19690000	19700000
chr22	22310000	22320000		chr22	20280000	20290000
chr22	22710000	22720000		chr22	20740000	20750000
chr22	23640000	23650000		chr22	21410000	21420000
chr22	24210000	24220000		chr22	21720000	21730000
chr22	25020000	25030000		chr22	22030000	22040000
chr22	25180000	25190000		chr22	22310000	22320000
chr22	25510000	25520000		chr22	22720000	22730000
chr22	26760000	26770000		chr22	23640000	23650000
chr22	27130000	27140000		chr22	24210000	24220000
chr22	27970000	27980000		chr22	25000000	25010000
chr22	28370000	28380000		chr22	25170000	25180000
chr22	29010000	29020000		chr22	25510000	25520000
chr22	29210000	29220000		chr22	26260000	26270000
chr22	29710000	29720000		chr22	26760000	26770000
chr22	30680000	30690000		chr22	27120000	27130000
chr22	31790000	31800000		chr22	27960000	27970000
chr22	32360000	32370000		chr22	28290000	28300000
chr22	32870000	32880000		chr22	28370000	28380000
chr22	33480000	33490000		chr22	29010000	29020000
chr22	33630000	33640000		chr22	29230000	29240000
chr22	34350000	34360000		chr22	29700000	29710000
chr22	34540000	34550000		chr22	30680000	30690000
chr22	35650000	35660000		chr22	31770000	31780000
chr22	36680000	36690000		chr22	32360000	32370000
chr22	36910000	36920000		chr22	32860000	32870000
chr22	37680000	37690000		chr22	33480000	33490000
chr22	37920000	37930000		chr22	33630000	33640000
chr22	38380000	38390000		chr22	34540000	34550000
chr22	39110000	39120000		chr22	35660000	35670000
chr22	39560000	39570000		chr22	36680000	36690000
chr22	39900000	39910000		chr22	36910000	36920000
chr22	40470000	40480000		chr22	37660000	37670000
chr22	40750000	40760000		chr22	37920000	37930000
chr22	41340000	41350000		chr22	38370000	38380000
chr22	41750000	41760000		chr22	39110000	39120000
chr22	42020000	42030000		chr22	39560000	39570000
chr22	42310000	42320000		chr22	39900000	39910000
chr22	42990000	43000000		chr22	40490000	40500000
chr22	43640000	43650000		chr22	40750000	40760000
chr22	43750000	43760000		chr22	41340000	41350000
chr22	44310000	44320000		chr22	41740000	41750000
chr22	45120000	45130000		chr22	42030000	42040000
chr22	45510000	45520000		chr22	42300000	42310000
chr22	45930000	45940000		chr22	42990000	43000000
chr22	46420000	46430000		chr22	43640000	43650000
chr22	46740000	46750000		chr22	43750000	43760000
chr22	46960000	46970000		chr22	44310000	44320000
chr22	47170000	47180000		chr22	45110000	45120000
chr22	47570000	47580000		chr22	45500000	45510000
chr22	47780000	47790000		chr22	45930000	45940000
chr22	48320000	48330000		chr22	46410000	46420000
chr22	48520000	48530000		chr22	46750000	46760000
chr22	48920000	48930000		chr22	46950000	46960000
chr22	50140000	50150000		chr22	47170000	47180000
chr22	50550000	50560000		chr22	47570000	47580000
chrX	3830000	3840000		chr22	47780000	47790000
chrX	4430000	4440000		chr22	48540000	48550000
chrX	5080000	5090000		chr22	48920000	48930000
chrX	5400000	5410000		chr22	50150000	50160000
chrX	5410000	5420000		chr22	50540000	50550000
chrX	5880000	5890000		chrX	3830000	3840000
chrX	6280000	6290000		chrX	4420000	4430000
chrX	6760000	6770000		chrX	5090000	5100000
chrX	7290000	7300000		chrX	5880000	5890000
chrX	7930000	7940000		chrX	6280000	6290000
chrX	8750000	8760000		chrX	6760000	6770000
chrX	10120000	10130000		chrX	7290000	7300000
chrX	11110000	11120000		chrX	7940000	7950000
chrX	11600000	11610000		chrX	8750000	8760000
chrX	11800000	11810000		chrX	10110000	10120000
chrX	12800000	12810000		chrX	11120000	11130000
chrX	13530000	13540000		chrX	11610000	11620000
chrX	13820000	13830000		chrX	11790000	11800000
chrX	14080000	14090000		chrX	12800000	12810000
chrX	14600000	14610000		chrX	13530000	13540000
chrX	15290000	15300000		chrX	13800000	13810000
chrX	15910000	15920000		chrX	14080000	14090000
chrX	16870000	16880000		chrX	14600000	14610000
chrX	17070000	17080000		chrX	15290000	15300000
chrX	17750000	17760000		chrX	15920000	15930000
chrX	18400000	18410000		chrX	16870000	16880000
chrX	19380000	19390000		chrX	17750000	17760000
chrX	20510000	20520000		chrX	18390000	18400000
chrX	21790000	21800000		chrX	19380000	19390000
chrX	22020000	22030000		chrX	20510000	20520000
chrX	22700000	22710000		chrX	21780000	21790000
chrX	23660000	23670000		chrX	22040000	22050000
chrX	24280000	24290000		chrX	22730000	22740000
chrX	24680000	24690000		chrX	23660000	23670000
chrX	25200000	25210000		chrX	24280000	24290000
chrX	26690000	26700000		chrX	24650000	24660000
chrX	27380000	27390000		chrX	25190000	25200000
chrX	27740000	27750000		chrX	26670000	26680000
chrX	28500000	28510000		chrX	27380000	27390000
chrX	29400000	29410000		chrX	27740000	27750000
chrX	30090000	30100000		chrX	28640000	28650000
chrX	30600000	30610000		chrX	29390000	29400000
chrX	32400000	32410000		chrX	30110000	30120000
chrX	33420000	33430000		chrX	30610000	30620000
chrX	34420000	34430000		chrX	32380000	32390000
chrX	35340000	35350000		chrX	33430000	33440000
chrX	35660000	35670000		chrX	34400000	34410000
chrX	37000000	37010000		chrX	35320000	35330000
chrX	37760000	37770000		chrX	35570000	35580000
chrX	38210000	38220000		chrX	35730000	35740000
chrX	39290000	39300000		chrX	37010000	37020000
chrX	40410000	40420000		chrX	37710000	37720000
chrX	41140000	41150000		chrX	38220000	38230000
chrX	41370000	41380000		chrX	38370000	38380000
chrX	41630000	41640000		chrX	38380000	38390000
chrX	42460000	42470000		chrX	39300000	39310000
chrX	43420000	43430000		chrX	40400000	40410000
chrX	43690000	43700000		chrX	41130000	41140000
chrX	44370000	44380000		chrX	41380000	41390000
chrX	45090000	45100000		chrX	41620000	41630000
chrX	46290000	46300000		chrX	42420000	42430000
chrX	46980000	46990000		chrX	43430000	43440000
chrX	47260000	47270000		chrX	43690000	43700000
chrX	47280000	47290000		chrX	44370000	44380000
chrX	47910000	47920000		chrX	45090000	45100000
chrX	48410000	48420000		chrX	45610000	45620000
chrX	49130000	49140000		chrX	46290000	46300000
chrX	49590000	49600000		chrX	46990000	47000000
chrX	50370000	50380000		chrX	47910000	47920000
chrX	51220000	51230000		chrX	48400000	48410000
chrX	52090000	52100000		chrX	49100000	49110000
chrX	52540000	52550000		chrX	49590000	49600000
chrX	52890000	52900000		chrX	50100000	50110000
chrX	53700000	53710000		chrX	50370000	50380000
chrX	54030000	54040000		chrX	50810000	50820000
chrX	54260000	54270000		chrX	51220000	51230000
chrX	54570000	54580000		chrX	52060000	52070000
chrX	55390000	55400000		chrX	52280000	52290000
chrX	56280000	56290000		chrX	52560000	52570000
chrX	56780000	56790000		chrX	52870000	52880000
chrX	57560000	57570000		chrX	53690000	53700000
chrX	57810000	57820000		chrX	53930000	53940000
chrX	62330000	62340000		chrX	54050000	54060000
chrX	62990000	63000000		chrX	54510000	54520000
chrX	63890000	63900000		chrX	55360000	55370000
chrX	64720000	64730000		chrX	56270000	56280000
chrX	65540000	65550000		chrX	56780000	56790000
chrX	65960000	65970000		chrX	57560000	57570000
chrX	66590000	66600000		chrX	57790000	57800000
chrX	67370000	67380000		chrX	62340000	62350000
chrX	67970000	67980000		chrX	62950000	62960000
chrX	68640000	68650000		chrX	63890000	63900000
chrX	69320000	69330000		chrX	64720000	64730000
chrX	70180000	70190000		chrX	65510000	65520000
chrX	70640000	70650000		chrX	65950000	65960000
chrX	70910000	70920000		chrX	66560000	66570000
chrX	71380000	71390000		chrX	67360000	67370000
chrX	71930000	71940000		chrX	67970000	67980000
chrX	72220000	72230000		chrX	68630000	68640000
chrX	73030000	73040000		chrX	69330000	69340000
chrX	73800000	73810000		chrX	70180000	70190000
chrX	74820000	74830000		chrX	70890000	70900000
chrX	75430000	75440000		chrX	71410000	71420000
chrX	76650000	76660000		chrX	71920000	71930000
chrX	77410000	77420000		chrX	72200000	72210000
chrX	78750000	78760000		chrX	73030000	73040000
chrX	79440000	79450000		chrX	73790000	73800000
chrX	80070000	80080000		chrX	74820000	74830000
chrX	80720000	80730000		chrX	75450000	75460000
chrX	81460000	81470000		chrX	76690000	76700000
chrX	82200000	82210000		chrX	77400000	77410000
chrX	83150000	83160000		chrX	78750000	78760000
chrX	83960000	83970000		chrX	79450000	79460000
chrX	84110000	84120000		chrX	80060000	80070000
chrX	84350000	84360000		chrX	80720000	80730000
chrX	84840000	84850000		chrX	81380000	81390000
chrX	85530000	85540000		chrX	82210000	82220000
chrX	86580000	86590000		chrX	83110000	83120000
chrX	86930000	86940000		chrX	83960000	83970000
chrX	87310000	87320000		chrX	84350000	84360000
chrX	88020000	88030000		chrX	84850000	84860000
chrX	88180000	88190000		chrX	85570000	85580000
chrX	88410000	88420000		chrX	86590000	86600000
chrX	89030000	89040000		chrX	86880000	86890000
chrX	90140000	90150000		chrX	87330000	87340000
chrX	91080000	91090000		chrX	87890000	87900000
chrX	92120000	92130000		chrX	88380000	88390000
chrX	92840000	92850000		chrX	89050000	89060000
chrX	93690000	93700000		chrX	90160000	90170000
chrX	94580000	94590000		chrX	91090000	91100000
chrX	95640000	95650000		chrX	92040000	92050000
chrX	95950000	95960000		chrX	92850000	92860000
chrX	97040000	97050000		chrX	93730000	93740000
chrX	98330000	98340000		chrX	94590000	94600000
chrX	98370000	98380000		chrX	95650000	95660000
chrX	98380000	98390000		chrX	96020000	96030000
chrX	99070000	99080000		chrX	96980000	96990000
chrX	99740000	99750000		chrX	97460000	97470000
chrX	100660000	100670000		chrX	98400000	98410000
chrX	101100000	101110000		chrX	99110000	99120000
chrX	101380000	101390000		chrX	99830000	99840000
chrX	101800000	101810000		chrX	100660000	100670000
chrX	102180000	102190000		chrX	101110000	101120000
chrX	102480000	102490000		chrX	101380000	101390000
chrX	102750000	102760000		chrX	102150000	102160000
chrX	103110000	103120000		chrX	102470000	102480000
chrX	103620000	103630000		chrX	102760000	102770000
chrX	104450000	104460000		chrX	103080000	103090000
chrX	105150000	105160000		chrX	103590000	103600000
chrX	106080000	106090000		chrX	104450000	104460000
chrX	106860000	106870000		chrX	105170000	105180000
chrX	107370000	107380000		chrX	106090000	106100000
chrX	107900000	107910000		chrX	106830000	106840000
chrX	108690000	108700000		chrX	107370000	107380000
chrX	109100000	109110000		chrX	107900000	107910000
chrX	109420000	109430000		chrX	108690000	108700000
chrX	109690000	109700000		chrX	109090000	109100000
chrX	110120000	110130000		chrX	109690000	109700000
chrX	110520000	110530000		chrX	110130000	110140000
chrX	110720000	110730000		chrX	110560000	110570000
chrX	111040000	111050000		chrX	110760000	110770000
chrX	111330000	111340000		chrX	111050000	111060000
chrX	111950000	111960000		chrX	111310000	111320000
chrX	113150000	113160000		chrX	112040000	112050000
chrX	113360000	113370000		chrX	113140000	113150000
chrX	114400000	114410000		chrX	114400000	114410000
chrX	115020000	115030000		chrX	115000000	115010000
chrX	116140000	116150000		chrX	115810000	115820000
chrX	117430000	117440000		chrX	116160000	116170000
chrX	117930000	117940000		chrX	116790000	116800000
chrX	118580000	118590000		chrX	117430000	117440000
chrX	119070000	119080000		chrX	117910000	117920000
chrX	119910000	119920000		chrX	118570000	118580000
chrX	120470000	120480000		chrX	119050000	119060000
chrX	120740000	120750000		chrX	119910000	119920000
chrX	121270000	121280000		chrX	120500000	120510000
chrX	121730000	121740000		chrX	120750000	120760000
chrX	122710000	122720000		chrX	121400000	121410000
chrX	123290000	123300000		chrX	121480000	121490000
chrX	123510000	123520000		chrX	121530000	121540000
chrX	124240000	124250000		chrX	122720000	122730000
chrX	124980000	124990000		chrX	123280000	123290000
chrX	125920000	125930000		chrX	123520000	123530000
chrX	126190000	126200000		chrX	124250000	124260000
chrX	126520000	126530000		chrX	125010000	125020000
chrX	127360000	127370000		chrX	126200000	126210000
chrX	127570000	127580000		chrX	126510000	126520000
chrX	128650000	128660000		chrX	127390000	127400000
chrX	129400000	129410000		chrX	127910000	127920000
chrX	130120000	130130000		chrX	128660000	128670000
chrX	130860000	130870000		chrX	129400000	129410000
chrX	131820000	131830000		chrX	130120000	130130000
chrX	132890000	132900000		chrX	130860000	130870000
chrX	133500000	133510000		chrX	131840000	131850000
chrX	134190000	134200000		chrX	132880000	132890000
chrX	134830000	134840000		chrX	133490000	133500000
chrX	135050000	135060000		chrX	134200000	134210000
chrX	135330000	135340000		chrX	134810000	134820000
chrX	135770000	135780000		chrX	135340000	135350000
chrX	136240000	136250000		chrX	135770000	135780000
chrX	137170000	137180000		chrX	136220000	136230000
chrX	137850000	137860000		chrX	137180000	137190000
chrX	139110000	139120000		chrX	137850000	137860000
chrX	139830000	139840000		chrX	138850000	138860000
chrX	140700000	140710000		chrX	139110000	139120000
chrX	141050000	141060000		chrX	139840000	139850000
chrX	141720000	141730000		chrX	140660000	140670000
chrX	142560000	142570000		chrX	140870000	140880000
chrX	142740000	142750000		chrX	141080000	141090000
chrX	143050000	143060000		chrX	141740000	141750000
chrX	143790000	143800000		chrX	142590000	142600000
chrX	144330000	144340000		chrX	143190000	143200000
chrX	145110000	145120000		chrX	143350000	143360000
chrX	145380000	145390000		chrX	143610000	143620000
chrX	145790000	145800000		chrX	143630000	143640000
chrX	146110000	146120000		chrX	144350000	144360000
chrX	146330000	146340000		chrX	145060000	145070000
chrX	147100000	147110000		chrX	145390000	145400000
chrX	148000000	148010000		chrX	145940000	145950000
chrX	148600000	148610000		chrX	146080000	146090000
chrX	148870000	148880000		chrX	147100000	147110000
chrX	149910000	149920000		chrX	147860000	147870000
chrX	150250000	150260000		chrX	148580000	148590000
chrX	150910000	150920000		chrX	148940000	148950000
chrX	151840000	151850000		chrX	149910000	149920000
chrX	152080000	152090000		chrX	150250000	150260000
chrX	152770000	152780000		chrX	150910000	150920000
chrX	152960000	152970000		chrX	152060000	152070000
chrX	153230000	153240000		chrX	152770000	152780000
chrX	153580000	153590000		chrX	152950000	152960000
chrX	153780000	153790000		chrX	153220000	153230000
chrX	154100000	154110000		chrX	153570000	153580000
				chrX	153770000	153780000
				chrX	154110000	154120000

### Sheet: Insulation score
Table S8. Analysis of RBFox2 knock-down effect on 3D genome organization in K562 cells
siNC					siRBFox2
Chr	Start	End	IS		Chr	Start	End	IS
chr1	1280001	1290001	0.20566		chr1	1270001	1280001	0.209088
chr1	1660001	1670001	0.0517401		chr1	1680001	1690001	-0.0686226
chr1	1850001	1860001	-0.119834		chr1	1850001	1860001	-0.143577
chr1	2040001	2050001	0.106759		chr1	2040001	2050001	0.0692637
chr1	2330001	2340001	-0.0897503		chr1	2320001	2330001	-0.146956
chr1	2610001	2620001	-0.00784532		chr1	2600001	2610001	0.0219883
chr1	2700001	2710001	0.0345622		chr1	3410001	3420001	-0.167297
chr1	3410001	3420001	-0.171467		chr1	3830001	3840001	-0.919633
chr1	3830001	3840001	-0.925744		chr1	4830001	4840001	0.518059
chr1	4800001	4810001	0.493902		chr1	5570001	5580001	0.193759
chr1	5540001	5550001	0.0887024		chr1	6030001	6040001	-0.354803
chr1	6040001	6050001	-0.302412		chr1	6700001	6710001	-0.366072
chr1	6710001	6720001	-0.442225		chr1	7330001	7340001	0.643267
chr1	7740001	7750001	-0.258505		chr1	7740001	7750001	-0.205947
chr1	7990001	8000001	0.0426337		chr1	7980001	7990001	0.0763974
chr1	8460001	8470001	0.110869		chr1	8460001	8470001	0.0504446
chr1	8920001	8930001	-0.278028		chr1	8920001	8930001	-0.320435
chr1	9640001	9650001	-0.0915465		chr1	9650001	9660001	-0.122272
chr1	10500001	10510001	-0.0158591		chr1	10510001	10520001	-0.00428072
chr1	11050001	11060001	-0.101613		chr1	11050001	11060001	-0.142922
chr1	11840001	11850001	-0.47134		chr1	11850001	11860001	-0.451102
chr1	12090001	12100001	-0.275196		chr1	12090001	12100001	-0.251947
chr1	12830001	12840001	-0.330289		chr1	13000001	13010001	-0.33841
chr1	13520001	13530001	-0.582536		chr1	13460001	13470001	-1.13039
chr1	14350001	14360001	-0.0303179		chr1	13710001	13720001	-1.23177
chr1	15110001	15120001	0.459135		chr1	14360001	14370001	0.0710705
chr1	15440001	15450001	-0.189154		chr1	15100001	15110001	0.454966
chr1	15820001	15830001	-0.247611		chr1	15440001	15450001	-0.137891
chr1	16060001	16070001	0.0403977		chr1	15820001	15830001	-0.206635
chr1	16340001	16350001	0.220619		chr1	16070001	16080001	0.0570832
chr1	16840001	16850001	-0.431094		chr1	16330001	16340001	0.164847
chr1	17220001	17230001	-0.472041		chr1	16840001	16850001	-0.425147
chr1	17780001	17790001	-0.00365383		chr1	17220001	17230001	-0.510474
chr1	17960001	17970001	-0.0791021		chr1	17780001	17790001	-0.00189472
chr1	18920001	18930001	-0.103674		chr1	17950001	17960001	-0.064975
chr1	19190001	19200001	-0.167059		chr1	18920001	18930001	-0.0659749
chr1	19390001	19400001	0.0816322		chr1	19190001	19200001	-0.212249
chr1	19580001	19590001	0.203353		chr1	19380001	19390001	0.0858766
chr1	20030001	20040001	-0.226032		chr1	19580001	19590001	0.219974
chr1	20970001	20980001	-0.424249		chr1	20030001	20040001	-0.164398
chr1	21560001	21570001	0.0736759		chr1	20970001	20980001	-0.445602
chr1	22410001	22420001	-0.149476		chr1	21560001	21570001	0.100559
chr1	22720001	22730001	0.469077		chr1	21700001	21710001	0.162339
chr1	23010001	23020001	0.420591		chr1	21880001	21890001	0.258234
chr1	23290001	23300001	-0.0344803		chr1	22400001	22410001	-0.124583
chr1	23630001	23640001	0.298221		chr1	22720001	22730001	0.481208
chr1	24080001	24090001	-0.0689715		chr1	23010001	23020001	0.418233
chr1	24300001	24310001	-0.0596243		chr1	23290001	23300001	-0.0436546
chr1	24770001	24780001	0.551715		chr1	23610001	23620001	0.349609
chr1	24970001	24980001	0.429389		chr1	24080001	24090001	-0.0272864
chr1	25190001	25200001	0.308343		chr1	24300001	24310001	-0.067925
chr1	25530001	25540001	0.198627		chr1	24750001	24760001	0.502544
chr1	25900001	25910001	0.461302		chr1	24960001	24970001	0.466845
chr1	26160001	26170001	-0.0847772		chr1	25200001	25210001	0.356853
chr1	26350001	26360001	0.0592455		chr1	25540001	25550001	0.150312
chr1	26800001	26810001	-0.256533		chr1	25880001	25890001	0.452153
chr1	27270001	27280001	-0.20671		chr1	26170001	26180001	0.0340005
chr1	27700001	27710001	0.392641		chr1	26350001	26360001	0.135512
chr1	28040001	28050001	-0.0566782		chr1	26810001	26820001	-0.24057
chr1	28560001	28570001	0.255202		chr1	27270001	27280001	-0.164138
chr1	28970001	28980001	-0.0610362		chr1	27680001	27690001	0.416641
chr1	29570001	29580001	-0.891301		chr1	28050001	28060001	-0.0393085
chr1	30240001	30250001	0.341946		chr1	28560001	28570001	0.25692
chr1	31190001	31200001	-1.08779		chr1	28960001	28970001	-0.0253022
chr1	31390001	31400001	-0.413942		chr1	29580001	29590001	-0.797423
chr1	31850001	31860001	0.363542		chr1	30240001	30250001	0.318089
chr1	32250001	32260001	-0.00433577		chr1	31190001	31200001	-1.08229
chr1	32840001	32850001	-0.211725		chr1	31390001	31400001	-0.440715
chr1	33340001	33350001	0.196853		chr1	31850001	31860001	0.33651
chr1	33580001	33590001	0.0769677		chr1	32120001	32130001	0.125443
chr1	34070001	34080001	-0.427241		chr1	32250001	32260001	0.0381546
chr1	35230001	35240001	-0.841737		chr1	32680001	32690001	-0.067387
chr1	36290001	36300001	-0.212809		chr1	32840001	32850001	-0.186322
chr1	36540001	36550001	-0.231024		chr1	33340001	33350001	0.157798
chr1	36950001	36960001	-0.766627		chr1	33580001	33590001	0.0634477
chr1	37920001	37930001	-0.570666		chr1	34050001	34060001	-0.330567
chr1	38180001	38190001	-0.0222676		chr1	35230001	35240001	-0.771619
chr1	38490001	38500001	-0.40674		chr1	36050001	36060001	0.261142
chr1	39330001	39340001	-0.35805		chr1	36290001	36300001	-0.167018
chr1	40250001	40260001	-0.141287		chr1	36540001	36550001	-0.210206
chr1	40510001	40520001	-0.093236		chr1	36950001	36960001	-0.765119
chr1	41070001	41080001	0.23733		chr1	37920001	37930001	-0.551484
chr1	41490001	41500001	-0.194544		chr1	38480001	38490001	-0.38668
chr1	41680001	41690001	0.0287296		chr1	39330001	39340001	-0.328186
chr1	41970001	41980001	-0.0582195		chr1	40250001	40260001	-0.129082
chr1	42630001	42640001	0.356136		chr1	40510001	40520001	-0.121472
chr1	42810001	42820001	0.459047		chr1	40920001	40930001	0.350636
chr1	43210001	43220001	0.0604212		chr1	41080001	41090001	0.276648
chr1	43620001	43630001	0.0695006		chr1	41490001	41500001	-0.179499
chr1	43930001	43940001	0.395826		chr1	41680001	41690001	0.0220884
chr1	44200001	44210001	0.411217		chr1	41960001	41970001	-0.00780034
chr1	44500001	44510001	-0.000207205		chr1	42630001	42640001	0.344839
chr1	45180001	45190001	-0.730221		chr1	43220001	43230001	0.0691959
chr1	46040001	46050001	-0.0687484		chr1	43620001	43630001	0.0846132
chr1	46790001	46800001	-0.75457		chr1	43930001	43940001	0.40753
chr1	47640001	47650001	-0.296893		chr1	44210001	44220001	0.415858
chr1	47840001	47850001	-0.156896		chr1	44500001	44510001	-0.0121548
chr1	48230001	48240001	-0.0609907		chr1	45180001	45190001	-0.731197
chr1	48520001	48530001	-0.255751		chr1	46030001	46040001	-0.0890559
chr1	48980001	48990001	0.115545		chr1	46800001	46810001	-0.823074
chr1	49350001	49360001	0.140038		chr1	47650001	47660001	-0.22477
chr1	49820001	49830001	0.504106		chr1	47840001	47850001	-0.211025
chr1	49830001	49840001	0.49666		chr1	48240001	48250001	-0.0257767
chr1	50170001	50180001	0.528016		chr1	48520001	48530001	-0.239591
chr1	50840001	50850001	-1.07932		chr1	48990001	49000001	0.0831025
chr1	51760001	51770001	-0.246752		chr1	49280001	49290001	0.161158
chr1	52320001	52330001	-0.0414845		chr1	50210001	50220001	0.514268
chr1	52500001	52510001	-0.0990852		chr1	50840001	50850001	-0.995722
chr1	52830001	52840001	0.138183		chr1	51770001	51780001	-0.300266
chr1	53360001	53370001	0.112407		chr1	52310001	52320001	-0.076518
chr1	53690001	53700001	-0.319795		chr1	52500001	52510001	-0.132069
chr1	53850001	53860001	-0.0189287		chr1	52830001	52840001	0.10025
chr1	53860001	53870001	-0.0426793		chr1	53370001	53380001	0.0881571
chr1	54260001	54270001	-0.103464		chr1	53690001	53700001	-0.288307
chr1	54470001	54480001	0.0202872		chr1	54270001	54280001	-0.127098
chr1	55320001	55330001	-0.713286		chr1	54490001	54500001	-0.00180446
chr1	55480001	55490001	-0.571234		chr1	55320001	55330001	-0.697714
chr1	55770001	55780001	-0.471879		chr1	55480001	55490001	-0.577736
chr1	56350001	56360001	0.497561		chr1	55760001	55770001	-0.544092
chr1	56480001	56490001	0.518616		chr1	56400001	56410001	0.514581
chr1	57250001	57260001	-0.818244		chr1	57250001	57260001	-0.744035
chr1	57970001	57980001	0.386356		chr1	59130001	59140001	-0.715933
chr1	59130001	59140001	-0.722037		chr1	59630001	59640001	0.406206
chr1	59630001	59640001	0.356392		chr1	60340001	60350001	-0.800658
chr1	59840001	59850001	0.297405		chr1	61290001	61300001	-0.691718
chr1	60310001	60320001	-0.874387		chr1	62030001	62040001	0.00126033
chr1	61280001	61290001	-0.739574		chr1	62380001	62390001	-0.224708
chr1	62370001	62380001	-0.237675		chr1	62580001	62590001	-0.295585
chr1	62570001	62580001	-0.256551		chr1	62870001	62880001	-0.123606
chr1	62870001	62880001	-0.140654		chr1	63310001	63320001	-0.40611
chr1	63310001	63320001	-0.341789		chr1	64050001	64060001	-0.497056
chr1	64050001	64060001	-0.498337		chr1	64720001	64730001	-0.112801
chr1	64730001	64740001	-0.0979255		chr1	65310001	65320001	-0.396622
chr1	65310001	65320001	-0.396104		chr1	66180001	66190001	-0.973221
chr1	66180001	66190001	-1.07335		chr1	67160001	67170001	-0.241237
chr1	67150001	67160001	-0.277376		chr1	67820001	67830001	0.0676208
chr1	67780001	67790001	0.0517414		chr1	67970001	67980001	-0.139663
chr1	67970001	67980001	-0.0900723		chr1	68290001	68300001	-0.147262
chr1	68290001	68300001	-0.130982		chr1	68560001	68570001	-0.028407
chr1	68560001	68570001	-0.0720717		chr1	68890001	68900001	-0.00795477
chr1	68890001	68900001	-0.0360511		chr1	69660001	69670001	0.299678
chr1	69640001	69650001	0.287311		chr1	70580001	70590001	-0.573899
chr1	70560001	70570001	-0.564933		chr1	70930001	70940001	0.0599437
chr1	70930001	70940001	0.0343047		chr1	71560001	71570001	-1.36477
chr1	71560001	71570001	-1.38148		chr1	72610001	72620001	0.0548569
chr1	72610001	72620001	0.0414424		chr1	73060001	73070001	0.0235591
chr1	73100001	73110001	0.0684149		chr1	73670001	73680001	0.173821
chr1	73580001	73590001	0.125186		chr1	73860001	73870001	0.16197
chr1	74250001	74260001	0.0262724		chr1	74220001	74230001	0.0230414
chr1	75210001	75220001	-0.555383		chr1	75210001	75220001	-0.546059
chr1	75670001	75680001	-0.124375		chr1	75680001	75690001	-0.134714
chr1	76400001	76410001	-0.444146		chr1	76390001	76400001	-0.368977
chr1	77610001	77620001	0.0739981		chr1	77610001	77620001	0.107212
chr1	77980001	77990001	-0.16456		chr1	77990001	78000001	-0.147912
chr1	78570001	78580001	-1.18307		chr1	78570001	78580001	-1.13432
chr1	79220001	79230001	-0.48308		chr1	79210001	79220001	-0.398757
chr1	79940001	79950001	-0.0201045		chr1	79930001	79940001	-0.0180271
chr1	80690001	80700001	-0.0305105		chr1	80690001	80700001	-0.0511096
chr1	80890001	80900001	0.0267943		chr1	81700001	81710001	-0.142551
chr1	81670001	81680001	-0.191183		chr1	82640001	82650001	-0.015489
chr1	82270001	82280001	-0.0138013		chr1	82870001	82880001	-0.0032097
chr1	82500001	82510001	-0.066041		chr1	83170001	83180001	-0.105016
chr1	82760001	82770001	-0.00268546		chr1	84310001	84320001	-0.423476
chr1	82780001	82790001	-0.0114994		chr1	84960001	84970001	0.38203
chr1	83150001	83160001	-0.10969		chr1	85390001	85400001	-0.433621
chr1	84300001	84310001	-0.372793		chr1	85750001	85760001	-0.124506
chr1	85390001	85400001	-0.46969		chr1	86160001	86170001	0.240737
chr1	85740001	85750001	-0.0953219		chr1	86820001	86830001	-0.41373
chr1	86170001	86180001	0.240212		chr1	87150001	87160001	-0.162169
chr1	86820001	86830001	-0.429593		chr1	87610001	87620001	-0.512205
chr1	87140001	87150001	-0.195511		chr1	88640001	88650001	0.15734
chr1	87620001	87630001	-0.494312		chr1	89100001	89110001	-0.543163
chr1	88590001	88600001	0.130002		chr1	89400001	89410001	-0.513879
chr1	89090001	89100001	-0.610199		chr1	89960001	89970001	-0.385419
chr1	89400001	89410001	-0.538755		chr1	90240001	90250001	0.0894833
chr1	89960001	89970001	-0.367783		chr1	90530001	90540001	-0.975047
chr1	90260001	90270001	0.090783		chr1	91060001	91070001	0.0184278
chr1	90530001	90540001	-0.998122		chr1	91910001	91920001	-0.36303
chr1	91060001	91070001	0.0205905		chr1	92440001	92450001	0.0264214
chr1	91900001	91910001	-0.408719		chr1	92730001	92740001	0.218584
chr1	92450001	92460001	-0.00755318		chr1	93290001	93300001	-0.254718
chr1	92730001	92740001	0.220989		chr1	93680001	93690001	-0.120108
chr1	93290001	93300001	-0.227372		chr1	94390001	94400001	-0.254119
chr1	93530001	93540001	-0.0644547		chr1	94920001	94930001	0.23998
chr1	93700001	93710001	-0.0843828		chr1	95310001	95320001	0.059601
chr1	94390001	94400001	-0.260003		chr1	95800001	95810001	-0.257047
chr1	94920001	94930001	0.240768		chr1	96730001	96740001	0.20523
chr1	95310001	95320001	0.045919		chr1	97410001	97420001	-0.283749
chr1	95780001	95790001	-0.337579		chr1	98610001	98620001	-0.0270233
chr1	96570001	96580001	0.198012		chr1	98980001	98990001	-0.0472596
chr1	96740001	96750001	0.186907		chr1	99590001	99600001	0.246841
chr1	97420001	97430001	-0.310645		chr1	100200001	100210001	-0.587907
chr1	98620001	98630001	-0.0210952		chr1	100550001	100560001	0.378403
chr1	98990001	99000001	-0.0494815		chr1	100960001	100970001	-0.308396
chr1	99580001	99590001	0.178566		chr1	101360001	101370001	-0.281378
chr1	100210001	100220001	-0.617625		chr1	101860001	101870001	-0.587425
chr1	100600001	100610001	0.425105		chr1	102890001	102900001	0.180984
chr1	100960001	100970001	-0.379053		chr1	103530001	103540001	-0.264794
chr1	101360001	101370001	-0.271531		chr1	104130001	104140001	-1.11033
chr1	101860001	101870001	-0.649604		chr1	104250001	104260001	-1.14131
chr1	102890001	102900001	0.1279		chr1	105250001	105260001	-0.0497178
chr1	103530001	103540001	-0.363862		chr1	106480001	106490001	-0.000783079
chr1	104100001	104110001	-0.799322		chr1	107300001	107310001	0.0413884
chr1	104270001	104280001	-0.868157		chr1	107740001	107750001	0.292884
chr1	105240001	105250001	-0.102539		chr1	108310001	108320001	-0.0454158
chr1	106480001	106490001	-0.026181		chr1	108700001	108710001	-0.556356
chr1	107290001	107300001	0.0655021		chr1	109440001	109450001	-0.040418
chr1	107740001	107750001	0.284548		chr1	109670001	109680001	0.110703
chr1	108310001	108320001	-0.0754971		chr1	110070001	110080001	0.0155517
chr1	108700001	108710001	-0.365196		chr1	110620001	110630001	0.0682482
chr1	109010001	109020001	0.439798		chr1	111070001	111080001	0.102549
chr1	109480001	109490001	0.0356534		chr1	111730001	111740001	0.322303
chr1	109650001	109660001	0.0916507		chr1	111980001	111990001	-0.0916773
chr1	110060001	110070001	0.0777817		chr1	112340001	112350001	-0.00784071
chr1	110630001	110640001	0.0504138		chr1	112900001	112910001	-0.248344
chr1	111070001	111080001	0.0679401		chr1	113220001	113230001	0.0866932
chr1	111730001	111740001	0.322295		chr1	113650001	113660001	-0.290785
chr1	111980001	111990001	-0.0720038		chr1	114310001	114320001	-0.151296
chr1	112340001	112350001	-0.0346966		chr1	114480001	114490001	-0.210785
chr1	112910001	112920001	-0.30971		chr1	114850001	114860001	0.340812
chr1	113220001	113230001	0.0750891		chr1	115370001	115380001	-0.13549
chr1	113650001	113660001	-0.315894		chr1	116360001	116370001	0.320547
chr1	114300001	114310001	-0.176452		chr1	116640001	116650001	1.37912e-05
chr1	114490001	114500001	-0.235531		chr1	117060001	117070001	-0.164274
chr1	114840001	114850001	0.347425		chr1	117650001	117660001	-0.145874
chr1	115370001	115380001	-0.191099		chr1	118520001	118530001	-0.712314
chr1	116370001	116380001	0.28325		chr1	120040001	120050001	-0.206488
chr1	116640001	116650001	0.0266599		chr1	120720001	120730001	-1.79627
chr1	117050001	117060001	-0.1762		chr1	121150001	121160001	-0.938592
chr1	117640001	117650001	-0.238521		chr1	142720001	142730001	-1.68454
chr1	118520001	118530001	-0.749773		chr1	143000001	143010001	-0.67235
chr1	120050001	120060001	-0.203079		chr1	143360001	143370001	-2.124
chr1	120280001	120290001	-0.0102362		chr1	143810001	143820001	-7.24381
chr1	120730001	120740001	-1.78451		chr1	144150001	144160001	-3.89159
chr1	121170001	121180001	-0.636427		chr1	144290001	144300001	-4.05708
chr1	142720001	142730001	-1.57674		chr1	145110001	145120001	-0.361445
chr1	143050001	143060001	-0.367685		chr1	145380001	145390001	-0.642103
chr1	143110001	143120001	-0.629413		chr1	146100001	146110001	-3.88348
chr1	143330001	143340001	-2.25687		chr1	147940001	147950001	-3.67853
chr1	143620001	143630001	-5.29417		chr1	148400001	148410001	-2.47077
chr1	143820001	143830001	-3.59169		chr1	149220001	149230001	-0.236322
chr1	144250001	144260001	-3.72007		chr1	149530001	149540001	-1.59758
chr1	144520001	144530001	-2.3098		chr1	149760001	149770001	-2.10648
chr1	145110001	145120001	-0.3686		chr1	150200001	150210001	-0.239655
chr1	145390001	145400001	-0.618021		chr1	151170001	151180001	-0.239512
chr1	146080001	146090001	-3.2146		chr1	152000001	152010001	-0.705157
chr1	147490001	147500001	-0.459579		chr1	152480001	152490001	0.434309
chr1	148040001	148050001	-2.91816		chr1	153280001	153290001	-0.554407
chr1	148800001	148810001	-0.173538		chr1	154000001	154010001	0.307466
chr1	149540001	149550001	-1.76411		chr1	154330001	154340001	0.125198
chr1	149750001	149760001	-2.08881		chr1	155130001	155140001	-0.1083
chr1	150200001	150210001	-0.272793		chr1	155720001	155730001	0.0386994
chr1	151160001	151170001	-0.235383		chr1	156050001	156060001	0.034546
chr1	152000001	152010001	-0.735269		chr1	156310001	156320001	-0.186896
chr1	152480001	152490001	0.433164		chr1	156590001	156600001	-0.197044
chr1	153280001	153290001	-0.57295		chr1	156960001	156970001	-0.187499
chr1	153990001	154000001	0.317299		chr1	157090001	157100001	-0.207274
chr1	154350001	154360001	0.137458		chr1	157490001	157500001	-0.00913812
chr1	155120001	155130001	-0.0881361		chr1	157900001	157910001	0.318347
chr1	155720001	155730001	0.0460877		chr1	158140001	158150001	0.107049
chr1	156050001	156060001	0.060068		chr1	159090001	159100001	-0.706847
chr1	156310001	156320001	-0.178549		chr1	159780001	159790001	-0.485079
chr1	156600001	156610001	-0.127984		chr1	160010001	160020001	-0.526587
chr1	156940001	156950001	-0.191941		chr1	160330001	160340001	0.101398
chr1	157100001	157110001	-0.227785		chr1	160650001	160660001	0.188322
chr1	157500001	157510001	-0.0171533		chr1	161150001	161160001	-0.1074
chr1	157900001	157910001	0.304451		chr1	161410001	161420001	-0.914077
chr1	158140001	158150001	0.0691653		chr1	161760001	161770001	-0.675208
chr1	159090001	159100001	-0.762692		chr1	162790001	162800001	-0.282472
chr1	159770001	159780001	-0.535301		chr1	163340001	163350001	-0.397947
chr1	160010001	160020001	-0.58015		chr1	164200001	164210001	0.417393
chr1	160340001	160350001	0.0792048		chr1	165070001	165080001	-0.484298
chr1	160650001	160660001	0.197867		chr1	165300001	165310001	-0.205742
chr1	161160001	161170001	-0.048101		chr1	165550001	165560001	-0.104863
chr1	161410001	161420001	-0.828536		chr1	165910001	165920001	-0.185331
chr1	161760001	161770001	-0.667027		chr1	166420001	166430001	0.314078
chr1	162800001	162810001	-0.271988		chr1	166850001	166860001	-0.0716544
chr1	163340001	163350001	-0.400114		chr1	167530001	167540001	-0.0940397
chr1	164260001	164270001	0.399297		chr1	168340001	168350001	-0.628773
chr1	164390001	164400001	0.408469		chr1	169520001	169530001	-0.132607
chr1	165070001	165080001	-0.494886		chr1	169800001	169810001	-0.214943
chr1	165290001	165300001	-0.206771		chr1	171340001	171350001	-0.480241
chr1	165560001	165570001	-0.142393		chr1	171790001	171800001	-0.246567
chr1	165910001	165920001	-0.178035		chr1	172390001	172400001	-0.228808
chr1	166410001	166420001	0.332344		chr1	172700001	172710001	-0.227433
chr1	166850001	166860001	-0.102481		chr1	173280001	173290001	-0.0160957
chr1	167530001	167540001	-0.0541956		chr1	174190001	174200001	-0.431305
chr1	168320001	168330001	-0.677163		chr1	174760001	174770001	-0.261515
chr1	169520001	169530001	-0.135672		chr1	175010001	175020001	-0.591998
chr1	169810001	169820001	-0.264197		chr1	176240001	176250001	-0.447699
chr1	171340001	171350001	-0.541401		chr1	176890001	176900001	0.0186263
chr1	171800001	171810001	-0.206038		chr1	177960001	177970001	-0.363225
chr1	172390001	172400001	-0.244502		chr1	178230001	178240001	-0.231107
chr1	172700001	172710001	-0.196809		chr1	179030001	179040001	0.203284
chr1	173340001	173350001	-0.0378306		chr1	179370001	179380001	-0.230939
chr1	174190001	174200001	-0.384312		chr1	179790001	179800001	-0.695587
chr1	174760001	174770001	-0.287095		chr1	180190001	180200001	-0.198042
chr1	175000001	175010001	-0.649177		chr1	180440001	180450001	-0.233338
chr1	176240001	176250001	-0.458801		chr1	181160001	181170001	-0.756157
chr1	176900001	176910001	-0.00122619		chr1	182010001	182020001	-0.471901
chr1	177960001	177970001	-0.327754		chr1	182860001	182870001	-0.339224
chr1	178230001	178240001	-0.256322		chr1	183630001	183640001	-0.0487767
chr1	179040001	179050001	0.203109		chr1	184670001	184680001	-0.652528
chr1	179380001	179390001	-0.205595		chr1	185120001	185130001	0.0877361
chr1	179780001	179790001	-0.653439		chr1	185250001	185260001	0.139111
chr1	180190001	180200001	-0.172253		chr1	185660001	185670001	-0.17054
chr1	180440001	180450001	-0.230111		chr1	186350001	186360001	-1.39062
chr1	181160001	181170001	-0.764998		chr1	186990001	187000001	-0.583387
chr1	182010001	182020001	-0.457075		chr1	188100001	188110001	0.113441
chr1	182870001	182880001	-0.331434		chr1	188770001	188780001	-0.057855
chr1	183630001	183640001	-0.0665611		chr1	189050001	189060001	-0.092281
chr1	184670001	184680001	-0.666638		chr1	189700001	189710001	-0.0870589
chr1	185130001	185140001	0.0893249		chr1	190380001	190390001	-0.115948
chr1	185260001	185270001	0.138667		chr1	191130001	191140001	0.105884
chr1	185660001	185670001	-0.180388		chr1	192430001	192440001	-1.08352
chr1	186360001	186370001	-1.39026		chr1	193250001	193260001	-0.47447
chr1	187000001	187010001	-0.622907		chr1	194360001	194370001	-0.0113995
chr1	187570001	187580001	0.120888		chr1	195140001	195150001	0.00296342
chr1	188090001	188100001	0.12589		chr1	195650001	195660001	-0.022207
chr1	188760001	188770001	-0.0976327		chr1	196090001	196100001	0.0894173
chr1	188960001	188970001	-0.0939608		chr1	196300001	196310001	0.0916153
chr1	189680001	189690001	-0.0810901		chr1	196670001	196680001	-0.181908
chr1	190380001	190390001	-0.138254		chr1	197390001	197400001	-0.431775
chr1	191110001	191120001	0.128818		chr1	197960001	197970001	0.260306
chr1	192430001	192440001	-1.11698		chr1	198720001	198730001	-0.309686
chr1	193260001	193270001	-0.502399		chr1	199590001	199600001	-0.0882008
chr1	194330001	194340001	-0.0157897		chr1	200510001	200520001	-0.453548
chr1	195170001	195180001	-0.0309032		chr1	200850001	200860001	-0.0846144
chr1	195600001	195610001	-0.0271218		chr1	201170001	201180001	-0.0581336
chr1	196100001	196110001	0.105785		chr1	201400001	201410001	-0.261458
chr1	196310001	196320001	0.0848162		chr1	202130001	202140001	-0.620095
chr1	196670001	196680001	-0.228746		chr1	203000001	203010001	-0.232882
chr1	197400001	197410001	-0.466498		chr1	203820001	203830001	0.263848
chr1	197960001	197970001	0.296713		chr1	204120001	204130001	0.232698
chr1	198720001	198730001	-0.310304		chr1	204390001	204400001	0.157988
chr1	199600001	199610001	-0.101347		chr1	204480001	204490001	0.0763069
chr1	200510001	200520001	-0.462063		chr1	204910001	204920001	0.0980459
chr1	200850001	200860001	-0.0431113		chr1	205310001	205320001	0.0410503
chr1	201180001	201190001	-0.0251757		chr1	205700001	205710001	-0.386495
chr1	201400001	201410001	-0.251908		chr1	205990001	206000001	-0.404625
chr1	202130001	202140001	-0.638353		chr1	206420001	206430001	-0.36895
chr1	203000001	203010001	-0.192949		chr1	206640001	206650001	-0.465221
chr1	203200001	203210001	0.0745857		chr1	207150001	207160001	0.216166
chr1	203820001	203830001	0.244572		chr1	207980001	207990001	-0.645582
chr1	204120001	204130001	0.212169		chr1	208110001	208120001	-0.421565
chr1	204380001	204390001	0.104971		chr1	208120001	208130001	-0.456775
chr1	204910001	204920001	0.0953554		chr1	208460001	208470001	-0.263816
chr1	205300001	205310001	0.039448		chr1	209730001	209740001	-0.346378
chr1	205710001	205720001	-0.3118		chr1	209960001	209970001	-0.478332
chr1	206000001	206010001	-0.392396		chr1	210250001	210260001	-0.144774
chr1	206430001	206440001	-0.388794		chr1	210550001	210560001	0.0507341
chr1	206640001	206650001	-0.46661		chr1	211420001	211430001	-0.483601
chr1	207160001	207170001	0.212576		chr1	211830001	211840001	-0.542564
chr1	207990001	208000001	-0.621378		chr1	212160001	212170001	0.175956
chr1	208460001	208470001	-0.314281		chr1	212620001	212630001	-0.248157
chr1	209730001	209740001	-0.371489		chr1	213310001	213320001	-0.682474
chr1	209950001	209960001	-0.452253		chr1	214370001	214380001	-0.276205
chr1	210250001	210260001	-0.163492		chr1	214830001	214840001	-0.234274
chr1	210540001	210550001	0.0418976		chr1	215800001	215810001	-0.498836
chr1	211410001	211420001	-0.479948		chr1	216440001	216450001	0.17922
chr1	211700001	211710001	-0.279372		chr1	216910001	216920001	0.07274
chr1	211830001	211840001	-0.454803		chr1	217590001	217600001	0.177935
chr1	212630001	212640001	-0.214402		chr1	218380001	218390001	-0.593796
chr1	213310001	213320001	-0.679424		chr1	218970001	218980001	0.338512
chr1	214370001	214380001	-0.319299		chr1	219980001	219990001	-1.16373
chr1	214850001	214860001	-0.259782		chr1	220370001	220380001	-0.254887
chr1	215810001	215820001	-0.478844		chr1	220970001	220980001	-0.483951
chr1	216480001	216490001	0.139797		chr1	221630001	221640001	-0.259359
chr1	216910001	216920001	0.0250651		chr1	222630001	222640001	-0.475926
chr1	217510001	217520001	0.17115		chr1	222890001	222900001	-0.180382
chr1	218370001	218380001	-0.608139		chr1	223270001	223280001	-0.237079
chr1	218980001	218990001	0.297949		chr1	223890001	223900001	-0.514879
chr1	219980001	219990001	-1.25756		chr1	224660001	224670001	-0.38118
chr1	220380001	220390001	-0.241488		chr1	225570001	225580001	-0.568191
chr1	220970001	220980001	-0.499011		chr1	226310001	226320001	-0.268477
chr1	221630001	221640001	-0.256512		chr1	226570001	226580001	-0.345413
chr1	222630001	222640001	-0.487722		chr1	227110001	227120001	0.125074
chr1	222880001	222890001	-0.18091		chr1	227640001	227650001	-0.160747
chr1	223280001	223290001	-0.264119		chr1	227920001	227930001	0.328535
chr1	223890001	223900001	-0.485957		chr1	228240001	228250001	0.066223
chr1	224660001	224670001	-0.335938		chr1	228770001	228780001	-1.40567
chr1	225160001	225170001	0.128139		chr1	229390001	229400001	-0.0783963
chr1	225570001	225580001	-0.610991		chr1	229750001	229760001	-0.156764
chr1	226310001	226320001	-0.251282		chr1	230490001	230500001	-0.135636
chr1	226580001	226590001	-0.381585		chr1	230740001	230750001	-0.0951493
chr1	227100001	227110001	0.131934		chr1	231440001	231450001	-0.127735
chr1	227640001	227650001	-0.160127		chr1	231800001	231810001	-0.660385
chr1	227910001	227920001	0.285203		chr1	232670001	232680001	0.411494
chr1	228240001	228250001	0.0387029		chr1	233430001	233440001	-0.893467
chr1	228780001	228790001	-1.29944		chr1	234490001	234500001	-0.85427
chr1	229390001	229400001	-0.088793		chr1	235270001	235280001	-0.633491
chr1	229770001	229780001	-0.226377		chr1	235650001	235660001	-0.445982
chr1	230500001	230510001	-0.159369		chr1	236220001	236230001	-0.466295
chr1	230740001	230750001	-0.0959754		chr1	236760001	236770001	-0.115914
chr1	231450001	231460001	-0.103064		chr1	237930001	237940001	-0.302212
chr1	231800001	231810001	-0.664643		chr1	239360001	239370001	0.259573
chr1	232670001	232680001	0.375039		chr1	240150001	240160001	-0.621917
chr1	233440001	233450001	-0.896243		chr1	240920001	240930001	0.18703
chr1	234490001	234500001	-0.877203		chr1	241660001	241670001	-0.546359
chr1	235260001	235270001	-0.675608		chr1	242210001	242220001	-0.194948
chr1	235650001	235660001	-0.41159		chr1	243190001	243200001	-0.0817779
chr1	236210001	236220001	-0.45237		chr1	243580001	243590001	0.0247069
chr1	236760001	236770001	-0.132703		chr1	244470001	244480001	-0.198092
chr1	237920001	237930001	-0.334231		chr1	244990001	245000001	0.058175
chr1	238630001	238640001	0.347563		chr1	245270001	245280001	-0.216881
chr1	239370001	239380001	0.225932		chr1	245960001	245970001	-0.0473848
chr1	240160001	240170001	-0.631173		chr1	246710001	246720001	-0.135132
chr1	240910001	240920001	0.159369		chr1	246940001	246950001	-0.316901
chr1	241650001	241660001	-0.593681		chr1	247550001	247560001	-0.123511
chr1	242210001	242220001	-0.246939		chr1	248550001	248560001	0.231072
chr1	243190001	243200001	-0.0943798		chr2	690001	700001	0.0820317
chr1	243580001	243590001	-0.0285265		chr2	1870001	1880001	-0.475309
chr1	244480001	244490001	-0.21653		chr2	2890001	2900001	0.0917225
chr1	244990001	245000001	0.0475722		chr2	3160001	3170001	-0.16319
chr1	245270001	245280001	-0.291451		chr2	3760001	3770001	-1.34124
chr1	245970001	245980001	0.0232925		chr2	4850001	4860001	0.0514015
chr1	246710001	246720001	-0.130614		chr2	5490001	5500001	-0.320721
chr1	246940001	246950001	-0.328455		chr2	6040001	6050001	0.103245
chr1	247550001	247560001	-0.110232		chr2	6050001	6060001	0.095272
chr1	248560001	248570001	0.258355		chr2	6230001	6240001	0.123053
chr2	680001	690001	0.0945468		chr2	6240001	6250001	0.117934
chr2	910001	920001	0.212559		chr2	6910001	6920001	-0.579295
chr2	1870001	1880001	-0.49024		chr2	7250001	7260001	-0.489376
chr2	2740001	2750001	0.0847605		chr2	8300001	8310001	0.243885
chr2	3170001	3180001	-0.104912		chr2	8880001	8890001	-0.279653
chr2	3770001	3780001	-1.39719		chr2	9280001	9290001	-0.071534
chr2	4680001	4690001	0.0687592		chr2	9590001	9600001	-0.148402
chr2	4860001	4870001	0.0675935		chr2	9910001	9920001	0.0565855
chr2	5490001	5500001	-0.338375		chr2	10220001	10230001	0.0411389
chr2	6090001	6100001	0.0726122		chr2	10860001	10870001	-0.576131
chr2	6910001	6920001	-0.622326		chr2	11220001	11230001	0.199413
chr2	7250001	7260001	-0.498883		chr2	11920001	11930001	-0.78055
chr2	8100001	8110001	0.294799		chr2	12590001	12600001	0.488439
chr2	8320001	8330001	0.238152		chr2	13170001	13180001	-0.928515
chr2	8880001	8890001	-0.28205		chr2	13760001	13770001	0.372952
chr2	9280001	9290001	-0.0880339		chr2	14400001	14410001	0.187875
chr2	9570001	9580001	-0.155311		chr2	15300001	15310001	-1.34122
chr2	9910001	9920001	0.0955959		chr2	15800001	15810001	-0.901204
chr2	10220001	10230001	0.0831899		chr2	16710001	16720001	-0.321532
chr2	10860001	10870001	-0.569583		chr2	16940001	16950001	-0.231315
chr2	11210001	11220001	0.217649		chr2	17640001	17650001	-0.105937
chr2	11920001	11930001	-0.791843		chr2	17810001	17820001	-0.108924
chr2	13180001	13190001	-0.915643		chr2	18570001	18580001	-0.633119
chr2	14400001	14410001	0.193943		chr2	20100001	20110001	-0.902076
chr2	15290001	15300001	-1.32726		chr2	20380001	20390001	-0.375473
chr2	15800001	15810001	-0.885004		chr2	20870001	20880001	-0.566093
chr2	16710001	16720001	-0.264291		chr2	21220001	21230001	-0.234837
chr2	16950001	16960001	-0.277988		chr2	21600001	21610001	0.161983
chr2	17640001	17650001	-0.135315		chr2	21920001	21930001	0.33821
chr2	17800001	17810001	-0.094874		chr2	22550001	22560001	0.1829
chr2	18570001	18580001	-0.622286		chr2	23570001	23580001	-0.165861
chr2	20100001	20110001	-0.932321		chr2	23890001	23900001	-0.391845
chr2	20470001	20480001	-0.332197		chr2	24400001	24410001	0.0587817
chr2	20870001	20880001	-0.503558		chr2	24560001	24570001	0.0921371
chr2	21220001	21230001	-0.223497		chr2	25160001	25170001	0.0804836
chr2	21590001	21600001	0.107381		chr2	25440001	25450001	0.0872969
chr2	22560001	22570001	0.143019		chr2	25960001	25970001	-0.409819
chr2	23560001	23570001	-0.160586		chr2	26430001	26440001	0.141494
chr2	23880001	23890001	-0.370461		chr2	26720001	26730001	-0.0303213
chr2	24420001	24430001	0.126319		chr2	27000001	27010001	-0.031592
chr2	24570001	24580001	0.104026		chr2	27260001	27270001	0.203196
chr2	25160001	25170001	0.100338		chr2	27590001	27600001	-0.313733
chr2	25450001	25460001	0.0999656		chr2	27920001	27930001	-0.866165
chr2	25950001	25960001	-0.395734		chr2	28740001	28750001	-0.31511
chr2	26430001	26440001	0.213102		chr2	29170001	29180001	-0.557225
chr2	26740001	26750001	0.00120751		chr2	29430001	29440001	-0.199672
chr2	26990001	27000001	-0.0652092		chr2	30330001	30340001	-1.20061
chr2	27240001	27250001	0.203778		chr2	30940001	30950001	-0.751048
chr2	27590001	27600001	-0.263026		chr2	32050001	32060001	-0.748418
chr2	27920001	27930001	-0.888787		chr2	32940001	32950001	-0.485302
chr2	28730001	28740001	-0.303571		chr2	33850001	33860001	-0.538846
chr2	29170001	29180001	-0.513715		chr2	35010001	35020001	0.146663
chr2	29430001	29440001	-0.183479		chr2	35660001	35670001	-0.161851
chr2	30330001	30340001	-1.1951		chr2	36560001	36570001	0.0366341
chr2	30940001	30950001	-0.741467		chr2	37020001	37030001	-0.643282
chr2	32040001	32050001	-0.753299		chr2	37330001	37340001	-0.46204
chr2	32940001	32950001	-0.478237		chr2	37520001	37530001	-0.462008
chr2	33850001	33860001	-0.56468		chr2	38160001	38170001	-0.0958681
chr2	34990001	35000001	0.138084		chr2	38500001	38510001	-0.406655
chr2	35690001	35700001	-0.125878		chr2	38760001	38770001	-0.21433
chr2	36400001	36410001	0.0924352		chr2	39050001	39060001	-0.327523
chr2	36580001	36590001	0.0175572		chr2	39510001	39520001	0.0107867
chr2	37010001	37020001	-0.626578		chr2	40030001	40040001	-0.799089
chr2	37330001	37340001	-0.424342		chr2	41000001	41010001	0.0868414
chr2	37530001	37540001	-0.45296		chr2	42030001	42040001	-0.909959
chr2	38160001	38170001	-0.146281		chr2	42610001	42620001	-0.0898414
chr2	38500001	38510001	-0.418584		chr2	43020001	43030001	-0.841366
chr2	38750001	38760001	-0.220251		chr2	43800001	43810001	-0.637423
chr2	39050001	39060001	-0.265437		chr2	44180001	44190001	-0.212716
chr2	39500001	39510001	-0.00473888		chr2	44580001	44590001	0.130837
chr2	40030001	40040001	-0.795721		chr2	45180001	45190001	0.0936402
chr2	40990001	41000001	0.0945596		chr2	45800001	45810001	-0.281843
chr2	42020001	42030001	-0.870285		chr2	46180001	46190001	-0.142572
chr2	42290001	42300001	-0.128124		chr2	46860001	46870001	0.143055
chr2	42610001	42620001	-0.0974472		chr2	47160001	47170001	-0.138483
chr2	43020001	43030001	-0.903894		chr2	47670001	47680001	-0.302801
chr2	43800001	43810001	-0.632691		chr2	48010001	48020001	-0.313556
chr2	44170001	44180001	-0.205133		chr2	48330001	48340001	0.130494
chr2	44590001	44600001	0.0904237		chr2	48800001	48810001	-0.81603
chr2	45180001	45190001	0.0991138		chr2	49810001	49820001	0.110494
chr2	45800001	45810001	-0.230994		chr2	50710001	50720001	-0.971393
chr2	46180001	46190001	-0.190012		chr2	52080001	52090001	0.0127799
chr2	46890001	46900001	0.158688		chr2	52240001	52250001	0.011879
chr2	47150001	47160001	-0.124449		chr2	52890001	52900001	0.0914996
chr2	47670001	47680001	-0.295431		chr2	54030001	54040001	-0.853972
chr2	48010001	48020001	-0.275876		chr2	54760001	54770001	0.176024
chr2	48320001	48330001	0.146009		chr2	54950001	54960001	0.0117551
chr2	48800001	48810001	-0.845802		chr2	55180001	55190001	-0.0140534
chr2	49810001	49820001	0.103365		chr2	55500001	55510001	-0.579509
chr2	50710001	50720001	-0.92156		chr2	55890001	55900001	-1.27663
chr2	51710001	51720001	0.0735252		chr2	56250001	56260001	-0.0986104
chr2	52020001	52030001	0.0356556		chr2	57000001	57010001	0.223741
chr2	52270001	52280001	0.0184321		chr2	57890001	57900001	-1.1668
chr2	52920001	52930001	0.0956048		chr2	58710001	58720001	-0.0750453
chr2	54010001	54020001	-0.818661		chr2	59360001	59370001	-0.0276142
chr2	54740001	54750001	0.141769		chr2	60900001	60910001	-0.860306
chr2	54940001	54950001	0.0418758		chr2	61300001	61310001	-0.425974
chr2	55180001	55190001	0.032458		chr2	62100001	62110001	-0.507294
chr2	55500001	55510001	-0.529985		chr2	62680001	62690001	-0.244976
chr2	55890001	55900001	-1.27934		chr2	63310001	63320001	0.265531
chr2	56270001	56280001	-0.134302		chr2	63840001	63850001	-0.207561
chr2	57030001	57040001	0.247678		chr2	64130001	64140001	-0.264443
chr2	57890001	57900001	-1.17489		chr2	64520001	64530001	0.128205
chr2	58710001	58720001	-0.0759195		chr2	64760001	64770001	0.0550529
chr2	59340001	59350001	-0.0396862		chr2	65270001	65280001	-0.0733994
chr2	60900001	60910001	-0.834778		chr2	65460001	65470001	-0.136146
chr2	61300001	61310001	-0.392009		chr2	65830001	65840001	-0.965954
chr2	62100001	62110001	-0.509555		chr2	66590001	66600001	0.179182
chr2	62680001	62690001	-0.245133		chr2	66880001	66890001	0.123049
chr2	63310001	63320001	0.30359		chr2	67480001	67490001	0.389993
chr2	63850001	63860001	-0.220905		chr2	68270001	68280001	-0.882432
chr2	64130001	64140001	-0.264581		chr2	68660001	68670001	-0.250138
chr2	64500001	64510001	0.111126		chr2	69200001	69210001	0.0980667
chr2	64760001	64770001	0.122934		chr2	69570001	69580001	-0.340042
chr2	65210001	65220001	0.0189323		chr2	70100001	70110001	0.0930563
chr2	65470001	65480001	-0.102644		chr2	70510001	70520001	-0.684311
chr2	65840001	65850001	-0.942299		chr2	70890001	70900001	0.328321
chr2	66590001	66600001	0.158833		chr2	71340001	71350001	-0.22978
chr2	66870001	66880001	0.101569		chr2	71750001	71760001	-0.265895
chr2	68260001	68270001	-0.917872		chr2	72040001	72050001	0.295662
chr2	68660001	68670001	-0.235612		chr2	72380001	72390001	0.278406
chr2	69210001	69220001	0.10747		chr2	73060001	73070001	-0.328571
chr2	69570001	69580001	-0.31832		chr2	73490001	73500001	-0.552624
chr2	70100001	70110001	0.115338		chr2	73890001	73900001	-0.180021
chr2	70510001	70520001	-0.639528		chr2	74850001	74860001	-0.620564
chr2	70900001	70910001	0.319416		chr2	75110001	75120001	-0.132602
chr2	71350001	71360001	-0.228621		chr2	75920001	75930001	-0.840204
chr2	71750001	71760001	-0.293443		chr2	76930001	76940001	-0.00493396
chr2	72010001	72020001	0.325003		chr2	77130001	77140001	-0.0821733
chr2	72390001	72400001	0.26625		chr2	78310001	78320001	-0.501633
chr2	73060001	73070001	-0.351342		chr2	78900001	78910001	-0.390877
chr2	73490001	73500001	-0.543061		chr2	79210001	79220001	-0.606952
chr2	73880001	73890001	-0.243183		chr2	80160001	80170001	-1.00419
chr2	74850001	74860001	-0.561099		chr2	80790001	80800001	-0.226364
chr2	75110001	75120001	-0.131984		chr2	81460001	81470001	-0.0390571
chr2	75910001	75920001	-0.806322		chr2	82190001	82200001	-0.115736
chr2	77130001	77140001	-0.0782677		chr2	83480001	83490001	-0.0219889
chr2	78310001	78320001	-0.476324		chr2	84620001	84630001	-0.556758
chr2	79210001	79220001	-0.688757		chr2	85200001	85210001	-0.284674
chr2	80160001	80170001	-1.01776		chr2	85550001	85560001	-0.668609
chr2	80790001	80800001	-0.29842		chr2	85860001	85870001	-0.334211
chr2	81420001	81430001	-0.0622192		chr2	86420001	86430001	-0.113608
chr2	82180001	82190001	-0.131673		chr2	86620001	86630001	0.0164759
chr2	82550001	82560001	-0.0151699		chr2	87010001	87020001	0.0916614
chr2	83470001	83480001	-0.0270255		chr2	87500001	87510001	-0.598894
chr2	84610001	84620001	-0.623386		chr2	88090001	88100001	-0.197584
chr2	85210001	85220001	-0.267251		chr2	88320001	88330001	-0.0140951
chr2	85540001	85550001	-0.657083		chr2	88470001	88480001	0.0238915
chr2	85860001	85870001	-0.317335		chr2	88850001	88860001	-0.128625
chr2	86420001	86430001	-0.0928221		chr2	89040001	89050001	-0.157777
chr2	86620001	86630001	0.0249076		chr2	89590001	89600001	-0.744455
chr2	86990001	87000001	0.242345		chr2	89930001	89940001	-0.852973
chr2	87540001	87550001	-0.591088		chr2	96570001	96580001	-0.62054
chr2	88100001	88110001	-0.329381		chr2	97200001	97210001	0.0974157
chr2	88360001	88370001	0.000202554		chr2	97850001	97860001	-0.283647
chr2	88430001	88440001	0.0420269		chr2	98150001	98160001	-0.256764
chr2	88440001	88450001	0.0205927		chr2	98340001	98350001	-0.195006
chr2	88850001	88860001	-0.0672027		chr2	99000001	99010001	0.117404
chr2	89050001	89060001	-0.124732		chr2	99240001	99250001	0.161496
chr2	89590001	89600001	-0.720837		chr2	99960001	99970001	-0.281605
chr2	89920001	89930001	-0.89925		chr2	100110001	100120001	-0.340724
chr2	91610001	91620001	-5.48244		chr2	101040001	101050001	-0.291389
chr2	96580001	96590001	-0.622488		chr2	101910001	101920001	-0.249159
chr2	97210001	97220001	0.137696		chr2	102540001	102550001	0.112702
chr2	97830001	97840001	-0.26867		chr2	103110001	103120001	-0.239609
chr2	98120001	98130001	-0.301657		chr2	103440001	103450001	-0.561232
chr2	98340001	98350001	-0.142711		chr2	104600001	104610001	0.14798
chr2	98600001	98610001	0.449173		chr2	104920001	104930001	0.152428
chr2	98620001	98630001	0.433763		chr2	105670001	105680001	-0.44116
chr2	98990001	99000001	0.108527		chr2	105920001	105930001	-0.726592
chr2	99240001	99250001	0.158825		chr2	106610001	106620001	0.140393
chr2	99960001	99970001	-0.261293		chr2	107220001	107230001	-0.663059
chr2	100100001	100110001	-0.28798		chr2	108110001	108120001	0.175676
chr2	101040001	101050001	-0.318994		chr2	108920001	108930001	-0.64939
chr2	101910001	101920001	-0.297486		chr2	109500001	109510001	-0.441661
chr2	102540001	102550001	0.130034		chr2	110300001	110310001	-0.865677
chr2	103110001	103120001	-0.259239		chr2	110550001	110560001	-0.942128
chr2	103440001	103450001	-0.608439		chr2	111190001	111200001	-0.526872
chr2	104890001	104900001	0.116022		chr2	111290001	111300001	-0.454941
chr2	105650001	105660001	-0.452554		chr2	111310001	111320001	-0.459348
chr2	105920001	105930001	-0.679129		chr2	111510001	111520001	-0.360391
chr2	106630001	106640001	0.115322		chr2	112510001	112520001	-0.935144
chr2	107220001	107230001	-0.702927		chr2	113350001	113360001	-0.0903192
chr2	108110001	108120001	0.179619		chr2	113500001	113510001	-0.0837088
chr2	108920001	108930001	-0.716911		chr2	113740001	113750001	-0.0792789
chr2	109510001	109520001	-0.421312		chr2	114220001	114230001	-0.593954
chr2	110280001	110290001	-0.798051		chr2	114740001	114750001	-0.644582
chr2	110560001	110570001	-0.831871		chr2	115480001	115490001	-0.0135521
chr2	111220001	111230001	-0.559434		chr2	115700001	115710001	-0.0601305
chr2	111530001	111540001	-0.492803		chr2	115870001	115880001	-0.0210327
chr2	112510001	112520001	-0.860873		chr2	116680001	116690001	0.0703223
chr2	113350001	113360001	-0.0928022		chr2	117030001	117040001	0.0679952
chr2	113510001	113520001	-0.0374173		chr2	117120001	117130001	0.0697603
chr2	113750001	113760001	-0.0581195		chr2	117630001	117640001	0.129406
chr2	114220001	114230001	-0.559442		chr2	118580001	118590001	-0.721564
chr2	114750001	114760001	-0.523875		chr2	118750001	118760001	-0.792883
chr2	115410001	115420001	-0.0344547		chr2	119670001	119680001	-0.287124
chr2	115930001	115940001	-0.104236		chr2	120360001	120370001	-0.28474
chr2	116560001	116570001	0.0510599		chr2	121070001	121080001	-0.231144
chr2	117050001	117060001	0.0403326		chr2	121420001	121430001	-0.0157401
chr2	117200001	117210001	0.057377		chr2	121870001	121880001	-0.142615
chr2	117210001	117220001	0.0526233		chr2	122110001	122120001	-0.263322
chr2	118580001	118590001	-0.684669		chr2	122570001	122580001	-0.716263
chr2	118740001	118750001	-0.715167		chr2	123250001	123260001	-0.127076
chr2	119670001	119680001	-0.28247		chr2	124120001	124130001	0.0726933
chr2	120110001	120120001	-0.139923		chr2	124770001	124780001	-0.445105
chr2	120340001	120350001	-0.270482		chr2	125570001	125580001	-0.0738505
chr2	121080001	121090001	-0.208717		chr2	126330001	126340001	-0.0171344
chr2	121420001	121430001	-0.0647015		chr2	127000001	127010001	0.0469122
chr2	121870001	121880001	-0.16989		chr2	127830001	127840001	-0.63533
chr2	122110001	122120001	-0.243578		chr2	128490001	128500001	-0.241711
chr2	122580001	122590001	-0.683146		chr2	129010001	129020001	-0.367507
chr2	123250001	123260001	-0.181806		chr2	129480001	129490001	-0.197275
chr2	124050001	124060001	0.0890233		chr2	130860001	130870001	-1.34796
chr2	124780001	124790001	-0.438347		chr2	131410001	131420001	-0.260155
chr2	125590001	125600001	-0.0699821		chr2	131970001	131980001	-0.966312
chr2	126370001	126380001	-0.006639		chr2	132600001	132610001	-0.391885
chr2	126980001	126990001	0.0198326		chr2	132970001	132980001	-0.193299
chr2	127830001	127840001	-0.699882		chr2	133970001	133980001	0.0808969
chr2	128300001	128310001	-0.0673041		chr2	134610001	134620001	-0.784037
chr2	128510001	128520001	-0.131541		chr2	135240001	135250001	-0.170738
chr2	129000001	129010001	-0.358598		chr2	135710001	135720001	-0.710372
chr2	129500001	129510001	-0.20549		chr2	136570001	136580001	-0.695039
chr2	130860001	130870001	-1.29241		chr2	137180001	137190001	-0.355082
chr2	131430001	131440001	-0.157231		chr2	138610001	138620001	-0.971558
chr2	131970001	131980001	-0.938983		chr2	139610001	139620001	-1.12015
chr2	132610001	132620001	-0.437049		chr2	140450001	140460001	-0.0308257
chr2	132960001	132970001	-0.201456		chr2	140840001	140850001	-0.0128821
chr2	133200001	133210001	-0.0611401		chr2	141670001	141680001	-0.242962
chr2	133970001	133980001	0.08056		chr2	142300001	142310001	0.0114284
chr2	134600001	134610001	-0.790493		chr2	142890001	142900001	-0.166639
chr2	135240001	135250001	-0.148495		chr2	143800001	143810001	-1.02073
chr2	135710001	135720001	-0.725687		chr2	144630001	144640001	-0.161154
chr2	136570001	136580001	-0.668025		chr2	145170001	145180001	-0.520074
chr2	137170001	137180001	-0.384874		chr2	146230001	146240001	0.354763
chr2	138610001	138620001	-0.986553		chr2	146790001	146800001	0.0385694
chr2	139610001	139620001	-1.13904		chr2	147450001	147460001	-0.988866
chr2	140430001	140440001	-0.0811326		chr2	148670001	148680001	-0.318951
chr2	140990001	141000001	-0.0287774		chr2	149320001	149330001	-0.987
chr2	141650001	141660001	-0.247891		chr2	149840001	149850001	-0.165196
chr2	142320001	142330001	-0.0153325		chr2	150440001	150450001	-0.641077
chr2	142860001	142870001	-0.161464		chr2	151470001	151480001	0.0755495
chr2	143790001	143800001	-1.04041		chr2	152100001	152110001	-0.87119
chr2	144660001	144670001	-0.167105		chr2	152920001	152930001	-0.509802
chr2	144900001	144910001	-0.300667		chr2	153610001	153620001	-1.44357
chr2	145160001	145170001	-0.440341		chr2	154450001	154460001	-0.0904976
chr2	146810001	146820001	0.0389735		chr2	155260001	155270001	-0.157298
chr2	147450001	147460001	-1.0662		chr2	156190001	156200001	-0.663046
chr2	148670001	148680001	-0.297967		chr2	156900001	156910001	-0.0726946
chr2	149310001	149320001	-0.956968		chr2	157510001	157520001	-0.239427
chr2	149840001	149850001	-0.14079		chr2	158160001	158170001	-0.728914
chr2	150440001	150450001	-0.677186		chr2	158930001	158940001	-0.196453
chr2	151460001	151470001	0.053293		chr2	159670001	159680001	-0.639858
chr2	152100001	152110001	-0.886956		chr2	160850001	160860001	-0.72274
chr2	152910001	152920001	-0.548807		chr2	161920001	161930001	-0.65341
chr2	153610001	153620001	-1.54218		chr2	162290001	162300001	-0.457702
chr2	154450001	154460001	-0.127669		chr2	163160001	163170001	-0.613969
chr2	155260001	155270001	-0.12812		chr2	163990001	164000001	-0.43886
chr2	156190001	156200001	-0.58415		chr2	165520001	165530001	-0.555227
chr2	156910001	156920001	-0.142661		chr2	166090001	166100001	0.0233594
chr2	157510001	157520001	-0.270221		chr2	166780001	166790001	-0.339706
chr2	158170001	158180001	-0.706769		chr2	167010001	167020001	-0.299658
chr2	158930001	158940001	-0.223287		chr2	167350001	167360001	-0.497747
chr2	159680001	159690001	-0.685918		chr2	169040001	169050001	-0.570238
chr2	160860001	160870001	-0.756879		chr2	169800001	169810001	-0.175493
chr2	161920001	161930001	-0.680318		chr2	170300001	170310001	-0.54167
chr2	162290001	162300001	-0.507859		chr2	170860001	170870001	-0.104395
chr2	163180001	163190001	-0.587163		chr2	171060001	171070001	-0.126911
chr2	163990001	164000001	-0.43395		chr2	171780001	171790001	-0.800559
chr2	165540001	165550001	-0.586741		chr2	172400001	172410001	-0.34895
chr2	166070001	166080001	-0.00323355		chr2	173020001	173030001	-0.319018
chr2	166780001	166790001	-0.351066		chr2	173640001	173650001	-0.306204
chr2	167000001	167010001	-0.255019		chr2	174300001	174310001	0.0315478
chr2	167350001	167360001	-0.48859		chr2	174700001	174710001	0.0494542
chr2	169050001	169060001	-0.565129		chr2	174960001	174970001	0.162325
chr2	169810001	169820001	-0.183434		chr2	175300001	175310001	-0.652154
chr2	170300001	170310001	-0.557682		chr2	175470001	175480001	-0.601314
chr2	170860001	170870001	-0.0604562		chr2	175860001	175870001	-0.0193088
chr2	171050001	171060001	-0.102256		chr2	176170001	176180001	-0.0184446
chr2	171780001	171790001	-0.815209		chr2	176970001	176980001	-0.594959
chr2	172400001	172410001	-0.333963		chr2	178000001	178010001	-0.722836
chr2	173020001	173030001	-0.311534		chr2	178670001	178680001	-0.786143
chr2	173650001	173660001	-0.342991		chr2	179530001	179540001	-0.462881
chr2	174310001	174320001	-0.019586		chr2	180290001	180300001	0.230648
chr2	174690001	174700001	0.0453383		chr2	180970001	180980001	-0.697694
chr2	174940001	174950001	0.186901		chr2	181950001	181960001	-0.140003
chr2	175310001	175320001	-0.62718		chr2	182560001	182570001	-0.0910378
chr2	175440001	175450001	-0.601059		chr2	182990001	183000001	-0.346877
chr2	175860001	175870001	-0.0264109		chr2	183580001	183590001	-0.856805
chr2	176170001	176180001	-0.0594195		chr2	184120001	184130001	-0.961109
chr2	176970001	176980001	-0.547402		chr2	184880001	184890001	0.0619029
chr2	178000001	178010001	-0.736833		chr2	184890001	184900001	0.0622633
chr2	178680001	178690001	-0.756062		chr2	184900001	184910001	0.0604466
chr2	179550001	179560001	-0.430146		chr2	185460001	185470001	-0.066787
chr2	180310001	180320001	0.221942		chr2	186150001	186160001	-0.128742
chr2	180970001	180980001	-0.761134		chr2	187330001	187340001	-0.395499
chr2	181960001	181970001	-0.134594		chr2	187620001	187630001	-0.468693
chr2	182550001	182560001	-0.0688953		chr2	188710001	188720001	-0.477511
chr2	182990001	183000001	-0.336032		chr2	189430001	189440001	-0.082575
chr2	183570001	183580001	-0.859845		chr2	190300001	190310001	-1.01814
chr2	184120001	184130001	-0.992411		chr2	190500001	190510001	-0.444592
chr2	184920001	184930001	0.0380152		chr2	190960001	190970001	0.150096
chr2	185470001	185480001	-0.0873143		chr2	191880001	191890001	-0.756825
chr2	186120001	186130001	-0.125287		chr2	192400001	192410001	-0.556931
chr2	187330001	187340001	-0.390803		chr2	193070001	193080001	-0.250116
chr2	187630001	187640001	-0.440613		chr2	193700001	193710001	0.0133153
chr2	188710001	188720001	-0.462784		chr2	194540001	194550001	0.107771
chr2	189450001	189460001	-0.137757		chr2	194880001	194890001	-0.0339435
chr2	190300001	190310001	-0.953298		chr2	196120001	196130001	-0.443564
chr2	190520001	190530001	-0.453227		chr2	196930001	196940001	-0.581955
chr2	190950001	190960001	0.129963		chr2	197330001	197340001	0.0551013
chr2	191890001	191900001	-0.792536		chr2	197660001	197670001	-0.248488
chr2	192390001	192400001	-0.577989		chr2	197910001	197920001	-0.0249645
chr2	193080001	193090001	-0.2633		chr2	198250001	198260001	-0.106502
chr2	193700001	193710001	0.0148245		chr2	198610001	198620001	-0.172436
chr2	194910001	194920001	-0.0671335		chr2	199170001	199180001	-0.971005
chr2	196120001	196130001	-0.495198		chr2	200780001	200790001	-0.969749
chr2	196930001	196940001	-0.625609		chr2	201690001	201700001	-0.399277
chr2	197340001	197350001	0.0275352		chr2	202090001	202100001	-0.149704
chr2	197660001	197670001	-0.221475		chr2	202560001	202570001	0.205078
chr2	197910001	197920001	-0.0367998		chr2	203150001	203160001	-0.272441
chr2	198260001	198270001	-0.102063		chr2	203350001	203360001	-0.241394
chr2	198600001	198610001	-0.121731		chr2	204310001	204320001	0.0296164
chr2	199170001	199180001	-1.00789		chr2	204840001	204850001	-0.772344
chr2	199870001	199880001	0.245929		chr2	205640001	205650001	0.239256
chr2	200130001	200140001	0.172353		chr2	206570001	206580001	-0.328319
chr2	200780001	200790001	-0.922035		chr2	206830001	206840001	-0.639137
chr2	201690001	201700001	-0.320935		chr2	207040001	207050001	-0.557134
chr2	202090001	202100001	-0.204822		chr2	207610001	207620001	0.0405452
chr2	202580001	202590001	0.236627		chr2	207790001	207800001	0.0817782
chr2	203150001	203160001	-0.317415		chr2	208420001	208430001	-0.363755
chr2	203360001	203370001	-0.269616		chr2	209230001	209240001	-0.951829
chr2	204320001	204330001	0.00949425		chr2	210170001	210180001	0.0170084
chr2	204840001	204850001	-0.810612		chr2	210490001	210500001	0.211966
chr2	205660001	205670001	0.222916		chr2	210840001	210850001	0.0350891
chr2	206590001	206600001	-0.296963		chr2	211150001	211160001	-0.33349
chr2	206830001	206840001	-0.646084		chr2	212070001	212080001	-0.0473731
chr2	207040001	207050001	-0.554358		chr2	212490001	212500001	0.0908076
chr2	208420001	208430001	-0.353581		chr2	213500001	213510001	-0.971813
chr2	209230001	209240001	-0.942176		chr2	214140001	214150001	-0.377149
chr2	210180001	210190001	0.0319305		chr2	215220001	215230001	0.150025
chr2	210500001	210510001	0.237663		chr2	216160001	216170001	-0.447147
chr2	210840001	210850001	0.0168177		chr2	216880001	216890001	-0.804071
chr2	211140001	211150001	-0.340239		chr2	217520001	217530001	-0.384839
chr2	212050001	212060001	-0.0549242		chr2	218110001	218120001	0.415383
chr2	212530001	212540001	0.0695397		chr2	218620001	218630001	-0.257941
chr2	213490001	213500001	-0.952845		chr2	219010001	219020001	-0.785512
chr2	214140001	214150001	-0.387689		chr2	219570001	219580001	0.0351997
chr2	215210001	215220001	0.081326		chr2	219760001	219770001	0.00886251
chr2	216150001	216160001	-0.451472		chr2	220560001	220570001	-1.19456
chr2	216880001	216890001	-0.807155		chr2	221530001	221540001	0.201884
chr2	217520001	217530001	-0.437584		chr2	221840001	221850001	0.29708
chr2	218620001	218630001	-0.258221		chr2	222830001	222840001	-0.412061
chr2	219010001	219020001	-0.788878		chr2	223460001	223470001	-0.752269
chr2	219580001	219590001	0.0800946		chr2	223840001	223850001	-0.299677
chr2	219760001	219770001	0.0207388		chr2	224520001	224530001	-0.11589
chr2	220050001	220060001	0.193114		chr2	224810001	224820001	-0.181818
chr2	220560001	220570001	-1.27422		chr2	225170001	225180001	0.167801
chr2	221510001	221520001	0.169726		chr2	225620001	225630001	-0.199039
chr2	221860001	221870001	0.292202		chr2	226540001	226550001	-0.411773
chr2	222180001	222190001	0.398476		chr2	227080001	227090001	0.301957
chr2	222840001	222850001	-0.413567		chr2	227970001	227980001	-0.598389
chr2	223460001	223470001	-0.769877		chr2	228730001	228740001	-0.723262
chr2	223850001	223860001	-0.280516		chr2	229590001	229600001	0.276401
chr2	224510001	224520001	-0.119932		chr2	229930001	229940001	0.26157
chr2	224820001	224830001	-0.220293		chr2	230580001	230590001	-0.885204
chr2	225170001	225180001	0.135203		chr2	231690001	231700001	-0.442202
chr2	225620001	225630001	-0.260119		chr2	231930001	231940001	-0.336903
chr2	226540001	226550001	-0.355278		chr2	232380001	232390001	-0.176113
chr2	227070001	227080001	0.296396		chr2	232640001	232650001	-0.0904093
chr2	227970001	227980001	-0.583067		chr2	233410001	233420001	-0.688625
chr2	228750001	228760001	-0.808181		chr2	234390001	234400001	-0.375577
chr2	229560001	229570001	0.276871		chr2	234760001	234770001	-0.198053
chr2	230580001	230590001	-0.86862		chr2	235460001	235470001	0.263807
chr2	231680001	231690001	-0.461431		chr2	236040001	236050001	-0.33286
chr2	231920001	231930001	-0.307097		chr2	236710001	236720001	-0.456477
chr2	232390001	232400001	-0.16248		chr2	237110001	237120001	-0.322605
chr2	232640001	232650001	-0.132043		chr2	238000001	238010001	-0.29888
chr2	233410001	233420001	-0.650448		chr2	238540001	238550001	0.00460594
chr2	234390001	234400001	-0.442076		chr2	238660001	238670001	0.0661014
chr2	234760001	234770001	-0.212062		chr2	238670001	238680001	0.0559704
chr2	235460001	235470001	0.283267		chr2	239220001	239230001	-0.443455
chr2	236040001	236050001	-0.347499		chr2	239930001	239940001	-0.360274
chr2	236700001	236710001	-0.490642		chr2	240310001	240320001	0.560599
chr2	237130001	237140001	-0.292862		chr2	241010001	241020001	0.0792654
chr2	237990001	238000001	-0.29196		chr2	241420001	241430001	0.177431
chr2	238520001	238530001	0.0098746		chr2	241770001	241780001	0.187815
chr2	239220001	239230001	-0.420614		chr2	242010001	242020001	0.315279
chr2	239920001	239930001	-0.418785		chr3	880001	890001	0.0671486
chr2	240330001	240340001	0.587261		chr3	2210001	2220001	-0.05968
chr2	241060001	241070001	0.0228258		chr3	3220001	3230001	-0.665306
chr2	241420001	241430001	0.23003		chr3	4320001	4330001	-1.07023
chr2	241770001	241780001	0.219703		chr3	4690001	4700001	-0.291261
chr2	242070001	242080001	0.36888		chr3	5280001	5290001	-0.935942
chr2	242280001	242290001	0.476804		chr3	6000001	6010001	-0.00484781
chr2	242290001	242300001	0.451098		chr3	6220001	6230001	0.0301385
chr2	242670001	242680001	0.358941		chr3	6950001	6960001	-0.264973
chr3	900001	910001	0.0589004		chr3	8500001	8510001	-0.348177
chr3	1660001	1670001	0.120977		chr3	8690001	8700001	-0.455687
chr3	2230001	2240001	-0.0652301		chr3	9390001	9400001	-0.272999
chr3	3220001	3230001	-0.673854		chr3	9720001	9730001	-0.0893315
chr3	4320001	4330001	-1.10476		chr3	10380001	10390001	-0.740712
chr3	4690001	4700001	-0.256762		chr3	10770001	10780001	0.146377
chr3	5280001	5290001	-0.93758		chr3	11140001	11150001	0.090549
chr3	5990001	6000001	0.000130012		chr3	11880001	11890001	-0.254421
chr3	6230001	6240001	0.0404488		chr3	12560001	12570001	-0.755665
chr3	6940001	6950001	-0.255407		chr3	12850001	12860001	-0.350002
chr3	8350001	8360001	-0.33524		chr3	13710001	13720001	-0.347992
chr3	8490001	8500001	-0.36562		chr3	14160001	14170001	-0.132365
chr3	8690001	8700001	-0.450012		chr3	14590001	14600001	0.112322
chr3	9400001	9410001	-0.241119		chr3	15070001	15080001	-0.33866
chr3	9720001	9730001	-0.098399		chr3	15640001	15650001	-0.101809
chr3	10380001	10390001	-0.721251		chr3	16310001	16320001	-0.219139
chr3	10770001	10780001	0.144571		chr3	16620001	16630001	-0.34961
chr3	11120001	11130001	0.102992		chr3	17300001	17310001	-0.382338
chr3	11880001	11890001	-0.229098		chr3	17950001	17960001	-0.251253
chr3	12560001	12570001	-0.800569		chr3	18490001	18500001	-0.0452882
chr3	12860001	12870001	-0.367597		chr3	18870001	18880001	0.0255772
chr3	13710001	13720001	-0.369964		chr3	19030001	19040001	0.00206518
chr3	14160001	14170001	-0.115361		chr3	19920001	19930001	-0.603976
chr3	14670001	14680001	0.115096		chr3	20260001	20270001	-0.588906
chr3	15060001	15070001	-0.327189		chr3	21320001	21330001	0.0346707
chr3	15650001	15660001	-0.0820623		chr3	22130001	22140001	-0.270484
chr3	16310001	16320001	-0.229277		chr3	23030001	23040001	-0.0393175
chr3	16620001	16630001	-0.351962		chr3	23930001	23940001	-0.327757
chr3	17300001	17310001	-0.393823		chr3	24750001	24760001	-1.1151
chr3	17960001	17970001	-0.291784		chr3	25610001	25620001	-0.249759
chr3	18490001	18500001	-0.0399503		chr3	25950001	25960001	-0.304314
chr3	18860001	18870001	0.0165871		chr3	27140001	27150001	-0.296131
chr3	19020001	19030001	0.0223492		chr3	27760001	27770001	-0.0175209
chr3	19920001	19930001	-0.645737		chr3	28470001	28480001	-0.331881
chr3	20270001	20280001	-0.585336		chr3	29090001	29100001	0.1597
chr3	21320001	21330001	0.0186524		chr3	29390001	29400001	0.150501
chr3	22140001	22150001	-0.318255		chr3	30030001	30040001	-0.239474
chr3	23030001	23040001	-0.064544		chr3	30790001	30800001	-0.212915
chr3	23950001	23960001	-0.290221		chr3	31190001	31200001	0.24557
chr3	24750001	24760001	-1.11312		chr3	31850001	31860001	-0.108378
chr3	25610001	25620001	-0.209323		chr3	32450001	32460001	-0.247455
chr3	25960001	25970001	-0.303807		chr3	32760001	32770001	-0.0417835
chr3	27140001	27150001	-0.332843		chr3	32970001	32980001	0.0151162
chr3	27760001	27770001	-0.0490399		chr3	33140001	33150001	-0.00761283
chr3	28460001	28470001	-0.329936		chr3	33480001	33490001	0.0358387
chr3	29290001	29300001	0.127018		chr3	33900001	33910001	-1.42159
chr3	30030001	30040001	-0.21486		chr3	35000001	35010001	0.100817
chr3	30780001	30790001	-0.262125		chr3	36020001	36030001	-0.0432101
chr3	31180001	31190001	0.260086		chr3	36770001	36780001	-0.819407
chr3	31850001	31860001	-0.110172		chr3	37430001	37440001	-0.461646
chr3	32450001	32460001	-0.174244		chr3	38000001	38010001	-0.454976
chr3	32780001	32790001	0.00890962		chr3	38540001	38550001	-0.188483
chr3	32970001	32980001	0.0132668		chr3	39120001	39130001	-0.357987
chr3	33140001	33150001	-0.0122261		chr3	39450001	39460001	-0.941821
chr3	33480001	33490001	0.0810565		chr3	40230001	40240001	-0.32421
chr3	33900001	33910001	-1.36536		chr3	40610001	40620001	-0.267494
chr3	34990001	35000001	0.0740732		chr3	41900001	41910001	-0.35824
chr3	36030001	36040001	-0.0113267		chr3	42250001	42260001	-0.164506
chr3	36760001	36770001	-0.867288		chr3	42560001	42570001	-0.212486
chr3	37430001	37440001	-0.477385		chr3	42930001	42940001	-0.361114
chr3	38000001	38010001	-0.469251		chr3	43810001	43820001	0.20847
chr3	38540001	38550001	-0.15711		chr3	44280001	44290001	-0.280654
chr3	39120001	39130001	-0.307907		chr3	45020001	45030001	-0.599482
chr3	39450001	39460001	-0.931935		chr3	45790001	45800001	0.0176297
chr3	40240001	40250001	-0.330023		chr3	46720001	46730001	-0.052329
chr3	40610001	40620001	-0.271018		chr3	46920001	46930001	0.0404979
chr3	41900001	41910001	-0.367353		chr3	47460001	47470001	-0.073123
chr3	42250001	42260001	-0.162148		chr3	47870001	47880001	0.0337818
chr3	42570001	42580001	-0.194076		chr3	48220001	48230001	-0.732848
chr3	42930001	42940001	-0.366791		chr3	48730001	48740001	0.240549
chr3	43810001	43820001	0.214411		chr3	49040001	49050001	0.0569428
chr3	44280001	44290001	-0.284535		chr3	49540001	49550001	0.169427
chr3	45020001	45030001	-0.614831		chr3	49740001	49750001	0.16635
chr3	45790001	45800001	0.0275724		chr3	50370001	50380001	-0.780794
chr3	46720001	46730001	-0.0745026		chr3	50670001	50680001	-0.713678
chr3	46890001	46900001	0.0225532		chr3	51420001	51430001	-0.434361
chr3	47460001	47470001	-0.0867953		chr3	51980001	51990001	-0.454156
chr3	47870001	47880001	0.0736609		chr3	52220001	52230001	-0.00162644
chr3	48220001	48230001	-0.760299		chr3	52540001	52550001	-0.148981
chr3	48740001	48750001	0.199935		chr3	52750001	52760001	-0.136623
chr3	49030001	49040001	0.00020965		chr3	53280001	53290001	-0.297475
chr3	49540001	49550001	0.123912		chr3	53960001	53970001	-0.0776408
chr3	49730001	49740001	0.119466		chr3	54440001	54450001	0.118372
chr3	50360001	50370001	-0.740168		chr3	54830001	54840001	-0.11328
chr3	50670001	50680001	-0.742007		chr3	55490001	55500001	0.166967
chr3	51420001	51430001	-0.403965		chr3	55750001	55760001	0.166456
chr3	51980001	51990001	-0.441591		chr3	56580001	56590001	-1.26955
chr3	52220001	52230001	0.00489076		chr3	57070001	57080001	0.143268
chr3	52530001	52540001	-0.112689		chr3	57540001	57550001	0.305852
chr3	52740001	52750001	-0.133244		chr3	57940001	57950001	-0.0775165
chr3	53290001	53300001	-0.284489		chr3	58170001	58180001	-0.178313
chr3	53980001	53990001	-0.0304889		chr3	58610001	58620001	-0.500829
chr3	54460001	54470001	0.0929564		chr3	59570001	59580001	-0.446632
chr3	54840001	54850001	-0.145879		chr3	60260001	60270001	-2.04863
chr3	55480001	55490001	0.157277		chr3	60970001	60980001	-0.612467
chr3	55760001	55770001	0.200634		chr3	61390001	61400001	-0.537552
chr3	56570001	56580001	-1.17584		chr3	62210001	62220001	-0.516349
chr3	57080001	57090001	0.116686		chr3	62560001	62570001	-0.45816
chr3	57940001	57950001	-0.0450704		chr3	63260001	63270001	-0.215429
chr3	58170001	58180001	-0.180158		chr3	63980001	63990001	-0.739347
chr3	58610001	58620001	-0.546502		chr3	64510001	64520001	-0.717377
chr3	59280001	59290001	-0.2273		chr3	65320001	65330001	-0.503613
chr3	59570001	59580001	-0.438093		chr3	65820001	65830001	-0.253625
chr3	60260001	60270001	-2.02978		chr3	66230001	66240001	-0.686827
chr3	60980001	60990001	-0.585563		chr3	66940001	66950001	-0.669075
chr3	61400001	61410001	-0.522167		chr3	67910001	67920001	-0.133344
chr3	62210001	62220001	-0.510894		chr3	69000001	69010001	-1.33527
chr3	62560001	62570001	-0.469746		chr3	69740001	69750001	0.137329
chr3	63260001	63270001	-0.237025		chr3	70090001	70100001	-0.743447
chr3	63990001	64000001	-0.672914		chr3	71000001	71010001	-0.743526
chr3	64510001	64520001	-0.737188		chr3	71720001	71730001	-0.703845
chr3	65320001	65330001	-0.48246		chr3	72320001	72330001	0.242817
chr3	65830001	65840001	-0.235713		chr3	72940001	72950001	-0.367085
chr3	66190001	66200001	-0.615864		chr3	73150001	73160001	-0.801713
chr3	66950001	66960001	-0.654203		chr3	73590001	73600001	-0.277525
chr3	67920001	67930001	-0.203031		chr3	74210001	74220001	0.0543999
chr3	69000001	69010001	-1.37057		chr3	75230001	75240001	-0.377327
chr3	69730001	69740001	0.119348		chr3	75720001	75730001	-0.72407
chr3	70100001	70110001	-0.789621		chr3	76740001	76750001	-0.076631
chr3	71000001	71010001	-0.752737		chr3	76990001	77000001	-0.0613567
chr3	71710001	71720001	-0.685819		chr3	77370001	77380001	-0.199713
chr3	72310001	72320001	0.313862		chr3	77960001	77970001	0.138282
chr3	72960001	72970001	-0.386244		chr3	78690001	78700001	-0.453242
chr3	73150001	73160001	-0.839425		chr3	79540001	79550001	-0.656938
chr3	73590001	73600001	-0.292677		chr3	80550001	80560001	0.0382912
chr3	73810001	73820001	-0.251437		chr3	81400001	81410001	-0.959256
chr3	75220001	75230001	-0.379267		chr3	82210001	82220001	-0.330178
chr3	75720001	75730001	-0.778691		chr3	82740001	82750001	0.00185857
chr3	76710001	76720001	-0.0886479		chr3	83650001	83660001	-0.13443
chr3	77050001	77060001	-0.0676345		chr3	83810001	83820001	-0.118775
chr3	77370001	77380001	-0.206979		chr3	84620001	84630001	-0.0743357
chr3	77920001	77930001	0.0937828		chr3	84920001	84930001	-0.0103008
chr3	78680001	78690001	-0.421831		chr3	85690001	85700001	-0.470415
chr3	79540001	79550001	-0.668187		chr3	86700001	86710001	-0.487114
chr3	80500001	80510001	0.0186944		chr3	87290001	87300001	-0.49677
chr3	81400001	81410001	-0.99432		chr3	88250001	88260001	-1.46083
chr3	82200001	82210001	-0.317058		chr3	89090001	89100001	0.140166
chr3	82790001	82800001	0.0077996		chr3	89560001	89570001	0.270998
chr3	83810001	83820001	-0.107397		chr3	93820001	93830001	-0.813944
chr3	83880001	83890001	-0.108737		chr3	94680001	94690001	0.184055
chr3	84610001	84620001	-0.12632		chr3	94910001	94920001	0.171246
chr3	85710001	85720001	-0.442207		chr3	95310001	95320001	0.126259
chr3	86710001	86720001	-0.464245		chr3	95990001	96000001	0.0796184
chr3	87290001	87300001	-0.555774		chr3	96550001	96560001	-0.107472
chr3	88250001	88260001	-1.42032		chr3	97440001	97450001	-0.418395
chr3	89110001	89120001	0.107953		chr3	97750001	97760001	-0.359426
chr3	89330001	89340001	0.226127		chr3	98030001	98040001	0.17776
chr3	89340001	89350001	0.220083		chr3	98040001	98050001	0.167248
chr3	93830001	93840001	-0.776849		chr3	98330001	98340001	0.187277
chr3	94630001	94640001	0.133016		chr3	98720001	98730001	-0.0366725
chr3	95200001	95210001	0.0969089		chr3	99510001	99520001	-1.05952
chr3	95980001	95990001	0.0585103		chr3	100040001	100050001	-0.0852939
chr3	96560001	96570001	-0.14011		chr3	100490001	100500001	-0.337092
chr3	97440001	97450001	-0.377733		chr3	101090001	101100001	-0.127045
chr3	97750001	97760001	-0.365966		chr3	101480001	101490001	-0.862751
chr3	98060001	98070001	0.175612		chr3	101910001	101920001	-0.0227679
chr3	98300001	98310001	0.225015		chr3	102370001	102380001	-0.231393
chr3	98720001	98730001	-0.0821531		chr3	103120001	103130001	0.083314
chr3	99510001	99520001	-1.12695		chr3	103780001	103790001	-0.110971
chr3	100060001	100070001	-0.0371411		chr3	104000001	104010001	-0.112711
chr3	100490001	100500001	-0.317975		chr3	104230001	104240001	-0.135789
chr3	101100001	101110001	0.00789189		chr3	105260001	105270001	-0.477152
chr3	101480001	101490001	-0.894469		chr3	106290001	106300001	-0.0270899
chr3	101940001	101950001	-0.10615		chr3	106890001	106900001	-1.00383
chr3	102360001	102370001	-0.279852		chr3	107550001	107560001	-0.184199
chr3	103080001	103090001	0.0802989		chr3	108220001	108230001	-0.517793
chr3	104230001	104240001	-0.17658		chr3	108770001	108780001	-0.264887
chr3	105260001	105270001	-0.467435		chr3	109990001	110000001	-0.250736
chr3	106300001	106310001	-0.0207581		chr3	110730001	110740001	-0.0997098
chr3	106890001	106900001	-1.00075		chr3	111370001	111380001	-0.235024
chr3	107550001	107560001	-0.178599		chr3	111780001	111790001	-0.125052
chr3	108220001	108230001	-0.536934		chr3	112280001	112290001	-0.292683
chr3	108780001	108790001	-0.249662		chr3	112730001	112740001	-0.114752
chr3	109990001	110000001	-0.307106		chr3	113040001	113050001	0.164664
chr3	110770001	110780001	-0.165894		chr3	113570001	113580001	-0.25527
chr3	111360001	111370001	-0.265435		chr3	113860001	113870001	-0.408564
chr3	111780001	111790001	-0.100972		chr3	115540001	115550001	-0.831397
chr3	112280001	112290001	-0.34424		chr3	116490001	116500001	-0.635924
chr3	112730001	112740001	-0.161091		chr3	117400001	117410001	0.0850673
chr3	113030001	113040001	0.148637		chr3	118540001	118550001	-0.543083
chr3	113530001	113540001	-0.228033		chr3	118840001	118850001	-0.0837464
chr3	113860001	113870001	-0.414111		chr3	119180001	119190001	0.019294
chr3	114710001	114720001	0.147483		chr3	119450001	119460001	0.0544361
chr3	115540001	115550001	-0.834453		chr3	119930001	119940001	0.0373453
chr3	116500001	116510001	-0.677259		chr3	120250001	120260001	-0.0574796
chr3	117480001	117490001	0.0496535		chr3	120540001	120550001	-0.0588657
chr3	117660001	117670001	0.0416571		chr3	121140001	121150001	-1.46293
chr3	118550001	118560001	-0.547489		chr3	122080001	122090001	-0.578828
chr3	118850001	118860001	-0.0990686		chr3	122430001	122440001	0.126934
chr3	119180001	119190001	0.0310056		chr3	122650001	122660001	0.223153
chr3	119440001	119450001	0.07202		chr3	123050001	123060001	0.00359193
chr3	119920001	119930001	0.0461667		chr3	123320001	123330001	-0.524145
chr3	120250001	120260001	-0.0710218		chr3	124280001	124290001	-0.363489
chr3	120540001	120550001	-0.0522462		chr3	124450001	124460001	-0.305718
chr3	121140001	121150001	-1.45241		chr3	124600001	124610001	-0.0307302
chr3	122070001	122080001	-0.54881		chr3	124610001	124620001	-0.0714721
chr3	122410001	122420001	0.1322		chr3	125370001	125380001	-0.491032
chr3	122650001	122660001	0.2104		chr3	126210001	126220001	-0.172328
chr3	123060001	123070001	-0.0287276		chr3	127280001	127290001	-0.155232
chr3	123320001	123330001	-0.463131		chr3	127820001	127830001	-0.128419
chr3	124280001	124290001	-0.40065		chr3	128340001	128350001	0.108657
chr3	124440001	124450001	-0.287848		chr3	128610001	128620001	0.089564
chr3	124590001	124600001	-0.0248949		chr3	129050001	129060001	-0.196188
chr3	124610001	124620001	-0.0769758		chr3	129830001	129840001	-0.258537
chr3	125370001	125380001	-0.489135		chr3	130490001	130500001	0.101672
chr3	126210001	126220001	-0.255049		chr3	130730001	130740001	-0.302162
chr3	127280001	127290001	-0.176942		chr3	131240001	131250001	0.252804
chr3	127820001	127830001	-0.14891		chr3	132150001	132160001	-0.453779
chr3	128360001	128370001	0.130131		chr3	132420001	132430001	-0.728693
chr3	128610001	128620001	0.0740394		chr3	133230001	133240001	-0.40997
chr3	129050001	129060001	-0.211049		chr3	133960001	133970001	0.0405759
chr3	129830001	129840001	-0.280971		chr3	134300001	134310001	-0.571098
chr3	130490001	130500001	0.0845069		chr3	134910001	134920001	0.383582
chr3	130720001	130730001	-0.234177		chr3	135750001	135760001	-1.22339
chr3	131210001	131220001	0.226234		chr3	136770001	136780001	-1.43211
chr3	132140001	132150001	-0.435479		chr3	137760001	137770001	-1.42388
chr3	132420001	132430001	-0.74744		chr3	138720001	138730001	-0.0313197
chr3	133200001	133210001	-0.468429		chr3	139110001	139120001	-0.926557
chr3	133600001	133610001	0.00919445		chr3	139740001	139750001	0.205527
chr3	133960001	133970001	0.0132371		chr3	140630001	140640001	-0.35809
chr3	134300001	134310001	-0.530554		chr3	140950001	140960001	-0.626429
chr3	134930001	134940001	0.346976		chr3	141670001	141680001	0.0625862
chr3	135760001	135770001	-1.22562		chr3	142220001	142230001	-0.037762
chr3	136770001	136780001	-1.53147		chr3	142750001	142760001	-0.306147
chr3	137750001	137760001	-1.36604		chr3	143500001	143510001	-0.753003
chr3	138710001	138720001	-0.00864483		chr3	144390001	144400001	0.147574
chr3	139110001	139120001	-0.900783		chr3	144590001	144600001	0.0954097
chr3	139730001	139740001	0.185692		chr3	145780001	145790001	-0.253388
chr3	140620001	140630001	-0.30229		chr3	146380001	146390001	-0.493372
chr3	140950001	140960001	-0.628293		chr3	147020001	147030001	0.0793667
chr3	141670001	141680001	0.129063		chr3	147990001	148000001	0.0661637
chr3	142220001	142230001	-0.0290775		chr3	148630001	148640001	-0.590683
chr3	142750001	142760001	-0.252367		chr3	149060001	149070001	-0.208047
chr3	143490001	143500001	-0.80391		chr3	149600001	149610001	-0.0314667
chr3	144340001	144350001	0.145667		chr3	149940001	149950001	-0.241298
chr3	144530001	144540001	0.145564		chr3	150280001	150290001	-0.079593
chr3	144900001	144910001	0.157253		chr3	150630001	150640001	-0.448419
chr3	145770001	145780001	-0.294942		chr3	150920001	150930001	-0.586863
chr3	146380001	146390001	-0.509955		chr3	151680001	151690001	-0.500064
chr3	146990001	147000001	0.0552197		chr3	152180001	152190001	-0.454273
chr3	147510001	147520001	0.233559		chr3	152730001	152740001	-0.323955
chr3	148000001	148010001	0.0469585		chr3	153000001	153010001	-0.144375
chr3	148630001	148640001	-0.648164		chr3	153330001	153340001	0.159672
chr3	149060001	149070001	-0.207858		chr3	153780001	153790001	-0.141204
chr3	149590001	149600001	0.0230867		chr3	154010001	154020001	-0.321562
chr3	149950001	149960001	-0.181708		chr3	154430001	154440001	-0.282153
chr3	150270001	150280001	-0.0667173		chr3	155080001	155090001	-0.504716
chr3	150620001	150630001	-0.468586		chr3	155470001	155480001	-0.554945
chr3	150920001	150930001	-0.644511		chr3	155700001	155710001	-0.832943
chr3	151670001	151680001	-0.483882		chr3	156220001	156230001	0.0628446
chr3	152190001	152200001	-0.414614		chr3	156940001	156950001	-0.509865
chr3	152730001	152740001	-0.324536		chr3	157260001	157270001	-0.585589
chr3	153020001	153030001	-0.156256		chr3	158540001	158550001	-0.878107
chr3	154010001	154020001	-0.332283		chr3	158940001	158950001	0.0230293
chr3	154430001	154440001	-0.303638		chr3	159630001	159640001	-0.336299
chr3	155080001	155090001	-0.48221		chr3	160290001	160300001	-0.726413
chr3	155460001	155470001	-0.581122		chr3	161200001	161210001	-0.90845
chr3	155700001	155710001	-0.866578		chr3	162730001	162740001	-0.252898
chr3	156210001	156220001	0.0969516		chr3	163610001	163620001	-0.163026
chr3	156940001	156950001	-0.505406		chr3	164310001	164320001	-0.0194182
chr3	157270001	157280001	-0.589019		chr3	164930001	164940001	-0.665741
chr3	158540001	158550001	-0.876859		chr3	165580001	165590001	-0.320956
chr3	158950001	158960001	-0.00356516		chr3	166350001	166360001	0.05887
chr3	159620001	159630001	-0.354903		chr3	167040001	167050001	-0.262836
chr3	160290001	160300001	-0.706531		chr3	167390001	167400001	-0.112927
chr3	161210001	161220001	-0.938689		chr3	167610001	167620001	-0.221778
chr3	162730001	162740001	-0.307041		chr3	167920001	167930001	-0.302551
chr3	163620001	163630001	-0.190978		chr3	168620001	168630001	-0.459849
chr3	164910001	164920001	-0.676142		chr3	169490001	169500001	-1.01645
chr3	165570001	165580001	-0.36174		chr3	169770001	169780001	-0.334711
chr3	166310001	166320001	0.0711		chr3	170630001	170640001	-0.902564
chr3	167040001	167050001	-0.278623		chr3	171370001	171380001	-0.235507
chr3	167390001	167400001	-0.130237		chr3	172090001	172100001	-0.594028
chr3	167610001	167620001	-0.204591		chr3	172470001	172480001	-0.885122
chr3	167920001	167930001	-0.346083		chr3	173230001	173240001	-0.0110956
chr3	168610001	168620001	-0.443596		chr3	174000001	174010001	-0.0986279
chr3	169480001	169490001	-1.02963		chr3	174580001	174590001	0.0248532
chr3	170640001	170650001	-0.875177		chr3	175620001	175630001	0.0458659
chr3	171380001	171390001	-0.218313		chr3	175880001	175890001	0.0762954
chr3	171480001	171490001	-0.244768		chr3	176200001	176210001	-0.213859
chr3	172090001	172100001	-0.564527		chr3	176700001	176710001	-0.829464
chr3	172470001	172480001	-0.876827		chr3	177490001	177500001	0.0385154
chr3	173220001	173230001	0.000640203		chr3	178140001	178150001	-0.9498
chr3	173970001	173980001	-0.0745384		chr3	178710001	178720001	-0.79477
chr3	174660001	174670001	0.0433843		chr3	179410001	179420001	-0.902527
chr3	175620001	175630001	0.0532363		chr3	180330001	180340001	-0.188015
chr3	175910001	175920001	0.0953757		chr3	181040001	181050001	-0.0325792
chr3	176200001	176210001	-0.256297		chr3	181370001	181380001	0.124744
chr3	176690001	176700001	-0.799721		chr3	182410001	182420001	-1.33223
chr3	177490001	177500001	0.065916		chr3	183150001	183160001	0.182305
chr3	178140001	178150001	-0.931503		chr3	183560001	183570001	-0.253841
chr3	178710001	178720001	-0.809239		chr3	184080001	184090001	-0.31887
chr3	179430001	179440001	-0.84363		chr3	184520001	184530001	-0.188475
chr3	180320001	180330001	-0.220201		chr3	185340001	185350001	-0.3601
chr3	181030001	181040001	-0.0368266		chr3	185660001	185670001	-0.36488
chr3	181380001	181390001	0.0833708		chr3	185960001	185970001	0.368249
chr3	182400001	182410001	-1.30193		chr3	186300001	186310001	-0.266012
chr3	183150001	183160001	0.168658		chr3	186490001	186500001	-0.228405
chr3	183560001	183570001	-0.210751		chr3	186890001	186900001	-0.593272
chr3	184080001	184090001	-0.302743		chr3	187450001	187460001	-0.558145
chr3	184520001	184530001	-0.149532		chr3	188090001	188100001	0.29961
chr3	185330001	185340001	-0.354018		chr3	188910001	188920001	-0.265181
chr3	185660001	185670001	-0.305499		chr3	189640001	189650001	-0.14868
chr3	185960001	185970001	0.346085		chr3	190220001	190230001	0.195536
chr3	186300001	186310001	-0.226988		chr3	190880001	190890001	-0.369385
chr3	186500001	186510001	-0.166752		chr3	191460001	191470001	0.128054
chr3	186900001	186910001	-0.609663		chr3	192190001	192200001	-0.589959
chr3	187450001	187460001	-0.566026		chr3	193320001	193330001	-1.15679
chr3	188090001	188100001	0.296702		chr3	194100001	194110001	-0.428952
chr3	188920001	188930001	-0.251892		chr3	194340001	194350001	-0.552946
chr3	189640001	189650001	-0.207548		chr3	195000001	195010001	-0.104048
chr3	190870001	190880001	-0.403787		chr3	195320001	195330001	-0.520095
chr3	191470001	191480001	0.116317		chr3	195710001	195720001	-0.400703
chr3	192190001	192200001	-0.620713		chr3	195950001	195960001	0.126199
chr3	193320001	193330001	-1.20829		chr3	196260001	196270001	0.00721913
chr3	194090001	194100001	-0.444416		chr3	196690001	196700001	-0.019141
chr3	194340001	194350001	-0.557639		chr4	670001	680001	-0.245671
chr3	195000001	195010001	-0.0617909		chr4	990001	1000001	0.331785
chr3	195320001	195330001	-0.490362		chr4	1370001	1380001	0.455132
chr3	195710001	195720001	-0.380327		chr4	1710001	1720001	-0.276069
chr3	195940001	195950001	0.106678		chr4	2190001	2200001	0.354272
chr3	196270001	196280001	0.0561676		chr4	2470001	2480001	0.434784
chr3	196690001	196700001	0.0187083		chr4	2980001	2990001	-0.200659
chr4	660001	670001	-0.273036		chr4	3510001	3520001	0.313765
chr4	1000001	1010001	0.328885		chr4	3970001	3980001	-0.0556371
chr4	1370001	1380001	0.47324		chr4	4220001	4230001	-0.0674867
chr4	1710001	1720001	-0.263166		chr4	4380001	4390001	0.0306913
chr4	2190001	2200001	0.330319		chr4	4930001	4940001	0.153684
chr4	2470001	2480001	0.400407		chr4	5880001	5890001	-0.0649056
chr4	2990001	3000001	-0.166803		chr4	6560001	6570001	-0.539174
chr4	3490001	3500001	0.348245		chr4	7140001	7150001	-0.507216
chr4	3960001	3970001	-0.104474		chr4	8100001	8110001	-0.249685
chr4	4210001	4220001	-0.0164385		chr4	8650001	8660001	-0.446246
chr4	4410001	4420001	0.0396601		chr4	8940001	8950001	-0.418903
chr4	4920001	4930001	0.144388		chr4	9180001	9190001	-0.0745148
chr4	5890001	5900001	-0.0428902		chr4	9490001	9500001	-0.299266
chr4	6550001	6560001	-0.590474		chr4	9670001	9680001	-0.281206
chr4	7140001	7150001	-0.49379		chr4	10060001	10070001	-0.380622
chr4	8090001	8100001	-0.21636		chr4	10580001	10590001	-0.703164
chr4	8650001	8660001	-0.418058		chr4	11730001	11740001	0.11773
chr4	8950001	8960001	-0.588626		chr4	12710001	12720001	-0.71451
chr4	9140001	9150001	-0.251789		chr4	13640001	13650001	-1.09796
chr4	9420001	9430001	-0.172408		chr4	14690001	14700001	0.123497
chr4	9680001	9690001	-0.24768		chr4	15450001	15460001	-0.171268
chr4	10050001	10060001	-0.360435		chr4	15680001	15690001	-0.022056
chr4	10580001	10590001	-0.675694		chr4	16030001	16040001	0.0945329
chr4	11480001	11490001	0.20548		chr4	16300001	16310001	-0.14366
chr4	11750001	11760001	0.133653		chr4	17470001	17480001	-1.11534
chr4	12710001	12720001	-0.709964		chr4	18010001	18020001	0.10611
chr4	13640001	13650001	-1.17991		chr4	18640001	18650001	-0.589287
chr4	14720001	14730001	0.105268		chr4	19220001	19230001	0.147622
chr4	15450001	15460001	-0.188365		chr4	20310001	20320001	-0.163919
chr4	15680001	15690001	0.0238606		chr4	20750001	20760001	-0.387328
chr4	16050001	16060001	0.126534		chr4	21780001	21790001	-0.511499
chr4	16290001	16300001	-0.175603		chr4	22430001	22440001	0.0530184
chr4	17470001	17480001	-1.13133		chr4	22880001	22890001	-0.364141
chr4	17810001	17820001	-0.117069		chr4	23680001	23690001	-0.0742615
chr4	18020001	18030001	0.0851469		chr4	24430001	24440001	-0.33374
chr4	18650001	18660001	-0.536013		chr4	25150001	25160001	-0.030485
chr4	19230001	19240001	0.170955		chr4	25410001	25420001	-0.36478
chr4	20310001	20320001	-0.206779		chr4	25960001	25970001	-0.138324
chr4	20760001	20770001	-0.407401		chr4	26450001	26460001	0.01387
chr4	21780001	21790001	-0.507763		chr4	27070001	27080001	-0.848531
chr4	22440001	22450001	0.0186005		chr4	27680001	27690001	-0.0894989
chr4	22870001	22880001	-0.388822		chr4	28680001	28690001	0.0149628
chr4	23680001	23690001	-0.0985327		chr4	29010001	29020001	-0.030348
chr4	24430001	24440001	-0.331817		chr4	29110001	29120001	-0.0216572
chr4	25140001	25150001	-0.0664418		chr4	29150001	29160001	-0.0311963
chr4	25410001	25420001	-0.382221		chr4	29330001	29340001	-0.0309938
chr4	25970001	25980001	-0.107212		chr4	29640001	29650001	0.0192296
chr4	26430001	26440001	0.00731722		chr4	30360001	30370001	-0.176436
chr4	27090001	27100001	-0.883715		chr4	30500001	30510001	-0.183988
chr4	27700001	27710001	-0.0650305		chr4	30940001	30950001	-0.147675
chr4	28610001	28620001	0.0321969		chr4	31720001	31730001	-0.205334
chr4	28630001	28640001	0.0289967		chr4	32410001	32420001	-0.343537
chr4	28640001	28650001	0.0246688		chr4	33100001	33110001	-0.216665
chr4	28830001	28840001	-0.0173575		chr4	33930001	33940001	-0.0224051
chr4	29080001	29090001	-0.00596244		chr4	34640001	34650001	-0.164097
chr4	29300001	29310001	-0.030957		chr4	34680001	34690001	-0.160766
chr4	30350001	30360001	-0.273538		chr4	35140001	35150001	-0.0762971
chr4	30970001	30980001	-0.180313		chr4	36280001	36290001	-0.484116
chr4	31730001	31740001	-0.217914		chr4	37440001	37450001	-0.446135
chr4	32440001	32450001	-0.424442		chr4	37830001	37840001	-0.235719
chr4	33180001	33190001	-0.230208		chr4	38050001	38060001	-0.446805
chr4	33940001	33950001	-0.00170767		chr4	38770001	38780001	-0.401449
chr4	34630001	34640001	-0.196689		chr4	39430001	39440001	-0.0823056
chr4	34920001	34930001	-0.101303		chr4	40030001	40040001	0.0314661
chr4	35180001	35190001	-0.113002		chr4	40320001	40330001	0.112355
chr4	36030001	36040001	-0.410169		chr4	40910001	40920001	-0.601828
chr4	36320001	36330001	-0.495407		chr4	41720001	41730001	0.0155421
chr4	37520001	37530001	-0.452114		chr4	41880001	41890001	-0.0284828
chr4	37820001	37830001	-0.225453		chr4	42310001	42320001	0.0226989
chr4	38050001	38060001	-0.471634		chr4	42540001	42550001	-0.107475
chr4	38760001	38770001	-0.465436		chr4	42950001	42960001	-0.277452
chr4	39430001	39440001	-0.103038		chr4	43750001	43760001	0.118158
chr4	40020001	40030001	0.0561742		chr4	44710001	44720001	-0.986984
chr4	40330001	40340001	0.140664		chr4	45470001	45480001	0.173048
chr4	40910001	40920001	-0.572157		chr4	46310001	46320001	0.0479508
chr4	41700001	41710001	-0.0241669		chr4	46810001	46820001	-0.0434528
chr4	41880001	41890001	-0.0895974		chr4	47440001	47450001	0.0113324
chr4	42350001	42360001	-0.011161		chr4	47680001	47690001	-0.0426634
chr4	42530001	42540001	-0.121104		chr4	48080001	48090001	-0.374736
chr4	42970001	42980001	-0.327429		chr4	49030001	49040001	-1.00489
chr4	43760001	43770001	0.106293		chr4	49410001	49420001	-0.531618
chr4	44700001	44710001	-0.920099		chr4	53880001	53890001	-0.260082
chr4	45510001	45520001	0.185274		chr4	54560001	54570001	0.151046
chr4	45680001	45690001	0.229805		chr4	54770001	54780001	0.104141
chr4	45700001	45710001	0.220917		chr4	55140001	55150001	-0.824163
chr4	45930001	45940001	0.213666		chr4	55810001	55820001	-0.0871288
chr4	46320001	46330001	0.045079		chr4	56200001	56210001	-0.661451
chr4	46800001	46810001	-0.0900336		chr4	56820001	56830001	-0.153582
chr4	47440001	47450001	-0.0468106		chr4	57180001	57190001	0.157101
chr4	47660001	47670001	-0.0522068		chr4	57890001	57900001	-1.23352
chr4	48080001	48090001	-0.358467		chr4	59130001	59140001	0.0296048
chr4	49040001	49050001	-1.02472		chr4	59570001	59580001	-0.0827755
chr4	49410001	49420001	-0.400728		chr4	60050001	60060001	-0.208252
chr4	49430001	49440001	-0.401018		chr4	61150001	61160001	-0.237455
chr4	49450001	49460001	-0.401018		chr4	61260001	61270001	-0.251717
chr4	53880001	53890001	-0.265255		chr4	61510001	61520001	-0.215401
chr4	54580001	54590001	0.118711		chr4	61540001	61550001	-0.219821
chr4	54750001	54760001	0.0632576		chr4	62390001	62400001	-0.0458138
chr4	55140001	55150001	-0.838446		chr4	62600001	62610001	-0.0962058
chr4	55830001	55840001	-0.163506		chr4	63480001	63490001	-0.203996
chr4	56200001	56210001	-0.688176		chr4	63570001	63580001	-0.213992
chr4	56810001	56820001	-0.114428		chr4	64080001	64090001	0.0372108
chr4	57170001	57180001	0.161802		chr4	64350001	64360001	0.0454154
chr4	57890001	57900001	-1.21365		chr4	64670001	64680001	0.0848744
chr4	59040001	59050001	0.00613455		chr4	65520001	65530001	-1.1451
chr4	59480001	59490001	-0.0716615		chr4	66500001	66510001	0.0609461
chr4	60010001	60020001	-0.136686		chr4	67130001	67140001	0.126851
chr4	60080001	60090001	-0.128222		chr4	67590001	67600001	0.183911
chr4	61210001	61220001	-0.28413		chr4	68260001	68270001	-0.917715
chr4	62540001	62550001	-0.0919648		chr4	68610001	68620001	-0.390056
chr4	63540001	63550001	-0.216771		chr4	69110001	69120001	-0.248702
chr4	64240001	64250001	0.033973		chr4	69280001	69290001	-0.149653
chr4	64570001	64580001	0.091011		chr4	70240001	70250001	0.114675
chr4	65510001	65520001	-1.16282		chr4	70530001	70540001	-0.0864625
chr4	66500001	66510001	0.117075		chr4	71440001	71450001	-1.36757
chr4	67250001	67260001	0.121078		chr4	72010001	72020001	-0.255001
chr4	67590001	67600001	0.107702		chr4	72570001	72580001	-0.0453091
chr4	68260001	68270001	-0.88775		chr4	73160001	73170001	-0.397945
chr4	68610001	68620001	-0.409398		chr4	73940001	73950001	-0.59376
chr4	69110001	69120001	-0.24689		chr4	74120001	74130001	-0.566313
chr4	69260001	69270001	-0.171216		chr4	75050001	75060001	-0.410379
chr4	70500001	70510001	-0.145188		chr4	75660001	75670001	-0.559359
chr4	71440001	71450001	-1.3991		chr4	76420001	76430001	-0.716958
chr4	72010001	72020001	-0.256408		chr4	76820001	76830001	-0.110314
chr4	72580001	72590001	-0.0617441		chr4	77050001	77060001	-0.0691956
chr4	73160001	73170001	-0.424718		chr4	77370001	77380001	0.0744589
chr4	73930001	73940001	-0.566984		chr4	78200001	78210001	-0.151361
chr4	74130001	74140001	-0.547321		chr4	78560001	78570001	-0.152114
chr4	75050001	75060001	-0.309041		chr4	78860001	78870001	-0.0765295
chr4	75660001	75670001	-0.501167		chr4	79480001	79490001	-0.30278
chr4	76420001	76430001	-0.658086		chr4	79860001	79870001	-1.14604
chr4	76820001	76830001	-0.109916		chr4	81270001	81280001	-1.14052
chr4	77040001	77050001	-0.130584		chr4	82270001	82280001	-0.501493
chr4	77370001	77380001	0.0763377		chr4	83240001	83250001	-0.628624
chr4	78190001	78200001	-0.169247		chr4	83720001	83730001	0.18366
chr4	78560001	78570001	-0.170242		chr4	84260001	84270001	-0.230695
chr4	78860001	78870001	-0.0603884		chr4	84580001	84590001	-0.336029
chr4	79480001	79490001	-0.278328		chr4	85460001	85470001	-0.400163
chr4	79860001	79870001	-1.11475		chr4	85970001	85980001	-0.879316
chr4	81280001	81290001	-1.14233		chr4	86990001	87000001	-0.45118
chr4	82270001	82280001	-0.516177		chr4	87800001	87810001	-0.413159
chr4	83250001	83260001	-0.644021		chr4	88190001	88200001	-0.0977893
chr4	83710001	83720001	0.196308		chr4	88420001	88430001	-0.409136
chr4	84230001	84240001	-0.200573		chr4	88780001	88790001	0.007823
chr4	84340001	84350001	-0.187265		chr4	89170001	89180001	0.137216
chr4	84580001	84590001	-0.317017		chr4	89450001	89460001	-0.353274
chr4	85450001	85460001	-0.39157		chr4	90100001	90110001	-0.664114
chr4	85970001	85980001	-0.882139		chr4	91230001	91240001	-0.807546
chr4	86990001	87000001	-0.449875		chr4	92020001	92030001	-0.0813656
chr4	87800001	87810001	-0.415666		chr4	93290001	93300001	-0.243465
chr4	88180001	88190001	-0.0946313		chr4	94700001	94710001	-0.640841
chr4	88420001	88430001	-0.410656		chr4	95080001	95090001	-0.540011
chr4	88780001	88790001	0.0267339		chr4	95610001	95620001	-0.311755
chr4	89160001	89170001	0.117961		chr4	96040001	96050001	-0.592848
chr4	89450001	89460001	-0.281742		chr4	96660001	96670001	0.0469331
chr4	90100001	90110001	-0.702788		chr4	97290001	97300001	0.000801562
chr4	91230001	91240001	-0.810335		chr4	97720001	97730001	0.0104809
chr4	92020001	92030001	-0.111376		chr4	97990001	98000001	0.01249
chr4	93310001	93320001	-0.236458		chr4	98140001	98150001	0.00510648
chr4	94700001	94710001	-0.628341		chr4	99010001	99020001	-0.736982
chr4	95080001	95090001	-0.5638		chr4	100040001	100050001	-0.453073
chr4	95630001	95640001	-0.26732		chr4	100410001	100420001	-0.27044
chr4	96050001	96060001	-0.681603		chr4	100940001	100950001	-0.693402
chr4	97330001	97340001	0.0246475		chr4	101840001	101850001	-0.324798
chr4	97910001	97920001	0.00353766		chr4	102640001	102650001	-0.106835
chr4	98100001	98110001	-0.00501866		chr4	103220001	103230001	-0.541425
chr4	99000001	99010001	-0.806357		chr4	104080001	104090001	-1.09237
chr4	100050001	100060001	-0.395926		chr4	104890001	104900001	-0.471975
chr4	100410001	100420001	-0.338873		chr4	105830001	105840001	-0.231822
chr4	100930001	100940001	-0.722572		chr4	106620001	106630001	-0.149083
chr4	101840001	101850001	-0.333994		chr4	107270001	107280001	-0.207794
chr4	102650001	102660001	-0.106838		chr4	107420001	107430001	-0.0580664
chr4	103220001	103230001	-0.611885		chr4	107440001	107450001	-0.0856024
chr4	104080001	104090001	-1.1108		chr4	107880001	107890001	0.135672
chr4	104900001	104910001	-0.45003		chr4	108140001	108150001	0.0993887
chr4	105830001	105840001	-0.241084		chr4	108870001	108880001	-0.480689
chr4	106620001	106630001	-0.160994		chr4	109580001	109590001	-0.456284
chr4	107270001	107280001	-0.210789		chr4	110310001	110320001	-1.0187
chr4	107880001	107890001	0.154355		chr4	110900001	110910001	-0.246038
chr4	108160001	108170001	0.0465331		chr4	111490001	111500001	-0.578304
chr4	108870001	108880001	-0.456296		chr4	112950001	112960001	-0.613621
chr4	109590001	109600001	-0.424466		chr4	114150001	114160001	-0.544479
chr4	110310001	110320001	-1.02726		chr4	115270001	115280001	-0.293021
chr4	110910001	110920001	-0.274613		chr4	115790001	115800001	-0.521452
chr4	111490001	111500001	-0.609106		chr4	117050001	117060001	-0.285733
chr4	112280001	112290001	0.180774		chr4	117940001	117950001	0.00476337
chr4	112950001	112960001	-0.662883		chr4	118480001	118490001	0.0729627
chr4	114150001	114160001	-0.592767		chr4	119210001	119220001	-0.837409
chr4	115270001	115280001	-0.300279		chr4	119850001	119860001	-0.118826
chr4	115800001	115810001	-0.620401		chr4	120450001	120460001	-0.311871
chr4	117030001	117040001	-0.264886		chr4	121010001	121020001	-0.445412
chr4	117940001	117950001	0.0174291		chr4	122100001	122110001	-0.225203
chr4	118350001	118360001	0.0265783		chr4	122270001	122280001	-0.268351
chr4	119200001	119210001	-0.916787		chr4	122720001	122730001	-0.604242
chr4	119840001	119850001	-0.0941866		chr4	123500001	123510001	-0.416162
chr4	120450001	120460001	-0.2741		chr4	124060001	124070001	-0.173293
chr4	121010001	121020001	-0.435879		chr4	124620001	124630001	0.00852587
chr4	122140001	122150001	-0.23513		chr4	125220001	125230001	-0.766082
chr4	122260001	122270001	-0.25775		chr4	126210001	126220001	-0.806467
chr4	122730001	122740001	-0.560992		chr4	127340001	127350001	-1.05501
chr4	123500001	123510001	-0.506078		chr4	128060001	128070001	-0.50527
chr4	124050001	124060001	-0.166783		chr4	128510001	128520001	-1.03515
chr4	124620001	124630001	0.0504214		chr4	128660001	128670001	-0.914007
chr4	125220001	125230001	-0.790033		chr4	129040001	129050001	-0.425772
chr4	126220001	126230001	-0.739057		chr4	130100001	130110001	-0.711074
chr4	127340001	127350001	-1.00587		chr4	130870001	130880001	0.110317
chr4	128010001	128020001	-0.414234		chr4	131360001	131370001	-0.046013
chr4	128490001	128500001	-0.997785		chr4	131910001	131920001	-0.119418
chr4	128660001	128670001	-0.83848		chr4	132560001	132570001	-0.0460695
chr4	129040001	129050001	-0.394694		chr4	132970001	132980001	-0.0547463
chr4	130120001	130130001	-0.705089		chr4	133150001	133160001	-0.0797945
chr4	131410001	131420001	-0.0678303		chr4	133650001	133660001	-0.369507
chr4	131630001	131640001	-0.130712		chr4	134010001	134020001	-0.423144
chr4	131870001	131880001	-0.109613		chr4	135190001	135200001	-0.0722387
chr4	132560001	132570001	-0.0511186		chr4	135900001	135910001	-0.309361
chr4	132960001	132970001	-0.0887393		chr4	136660001	136670001	-0.00530299
chr4	133170001	133180001	-0.0829917		chr4	137860001	137870001	-0.434622
chr4	133650001	133660001	-0.374459		chr4	138830001	138840001	-0.298878
chr4	133850001	133860001	-0.397633		chr4	139910001	139920001	-1.40888
chr4	134010001	134020001	-0.438939		chr4	140530001	140540001	-0.416616
chr4	135060001	135070001	-0.0607823		chr4	141240001	141250001	0.0554328
chr4	135400001	135410001	-0.0726962		chr4	141840001	141850001	-0.497794
chr4	135870001	135880001	-0.340399		chr4	143080001	143090001	0.00465153
chr4	136630001	136640001	0.0524488		chr4	144050001	144060001	-0.280069
chr4	136650001	136660001	0.0422543		chr4	144450001	144460001	-0.391365
chr4	136860001	136870001	0.0123139		chr4	145110001	145120001	-0.759736
chr4	137250001	137260001	0.058815		chr4	146010001	146020001	-0.570204
chr4	137850001	137860001	-0.455176		chr4	147100001	147110001	-0.332021
chr4	138860001	138870001	-0.28723		chr4	147920001	147930001	-0.395499
chr4	139900001	139910001	-1.39668		chr4	148540001	148550001	-0.383185
chr4	140550001	140560001	-0.460631		chr4	148840001	148850001	-0.51819
chr4	141250001	141260001	0.0696112		chr4	149510001	149520001	0.198708
chr4	141850001	141860001	-0.5011		chr4	149820001	149830001	0.284197
chr4	143090001	143100001	-0.0118569		chr4	149830001	149840001	0.282397
chr4	144030001	144040001	-0.240027		chr4	150230001	150240001	-0.108467
chr4	144450001	144460001	-0.370336		chr4	150890001	150900001	-0.648338
chr4	145110001	145120001	-0.854368		chr4	151140001	151150001	-0.849058
chr4	146010001	146020001	-0.540137		chr4	152030001	152040001	-1.21995
chr4	147090001	147100001	-0.327641		chr4	153230001	153240001	-0.207518
chr4	147930001	147940001	-0.442857		chr4	153730001	153740001	0.0174104
chr4	148540001	148550001	-0.346223		chr4	154050001	154060001	-0.0988627
chr4	148850001	148860001	-0.565798		chr4	154630001	154640001	-0.601536
chr4	149470001	149480001	0.175606		chr4	155280001	155290001	-0.0330895
chr4	149580001	149590001	0.170603		chr4	155610001	155620001	-0.325235
chr4	150230001	150240001	-0.117407		chr4	156350001	156360001	-0.0831976
chr4	150890001	150900001	-0.709789		chr4	156750001	156760001	-0.520621
chr4	151130001	151140001	-0.823425		chr4	158070001	158080001	-0.0865507
chr4	152030001	152040001	-1.2548		chr4	158920001	158930001	-0.373617
chr4	153230001	153240001	-0.2323		chr4	159130001	159140001	-0.299615
chr4	153730001	153740001	0.085274		chr4	159580001	159590001	-0.824323
chr4	154040001	154050001	-0.131649		chr4	160400001	160410001	-1.84289
chr4	154630001	154640001	-0.5644		chr4	161670001	161680001	0.214764
chr4	155570001	155580001	-0.413265		chr4	162160001	162170001	-0.121241
chr4	156350001	156360001	-0.123795		chr4	163400001	163410001	-0.569717
chr4	156760001	156770001	-0.500056		chr4	163980001	163990001	0.038856
chr4	157660001	157670001	0.107838		chr4	164490001	164500001	-0.589876
chr4	158060001	158070001	-0.0984897		chr4	165700001	165710001	-0.675869
chr4	158910001	158920001	-0.411167		chr4	165970001	165980001	-0.535564
chr4	159120001	159130001	-0.293151		chr4	166420001	166430001	-0.53846
chr4	159570001	159580001	-0.844638		chr4	167080001	167090001	-0.462525
chr4	160400001	160410001	-1.84107		chr4	167900001	167910001	-0.088395
chr4	161600001	161610001	0.223592		chr4	168540001	168550001	0.137978
chr4	162150001	162160001	-0.090847		chr4	169070001	169080001	-0.506393
chr4	163410001	163420001	-0.614727		chr4	169840001	169850001	-0.113864
chr4	163970001	163980001	0.0468986		chr4	170490001	170500001	-0.28909
chr4	164480001	164490001	-0.626762		chr4	170720001	170730001	-0.448263
chr4	165690001	165700001	-0.726725		chr4	171020001	171030001	-0.882676
chr4	165950001	165960001	-0.538794		chr4	171800001	171810001	0.105234
chr4	166420001	166430001	-0.535856		chr4	172670001	172680001	0.0997827
chr4	167070001	167080001	-0.452561		chr4	173170001	173180001	-0.0622473
chr4	167910001	167920001	-0.10909		chr4	173810001	173820001	-0.780128
chr4	168470001	168480001	0.118369		chr4	174370001	174380001	-0.413858
chr4	169060001	169070001	-0.522311		chr4	175080001	175090001	-0.397018
chr4	169840001	169850001	-0.132444		chr4	175690001	175700001	-0.37438
chr4	170500001	170510001	-0.268526		chr4	176520001	176530001	0.0198549
chr4	170710001	170720001	-0.423241		chr4	176830001	176840001	0.105688
chr4	171030001	171040001	-0.871428		chr4	177300001	177310001	-0.241084
chr4	171840001	171850001	0.144818		chr4	178080001	178090001	-0.378299
chr4	172040001	172050001	0.162518		chr4	178490001	178500001	-0.0500775
chr4	172730001	172740001	0.0570926		chr4	179340001	179350001	-0.0278547
chr4	173180001	173190001	-0.0298224		chr4	180250001	180260001	-0.177768
chr4	173820001	173830001	-0.799991		chr4	181610001	181620001	-0.266156
chr4	174370001	174380001	-0.432251		chr4	182510001	182520001	0.0218531
chr4	175080001	175090001	-0.427226		chr4	183000001	183010001	0.252018
chr4	175700001	175710001	-0.404355		chr4	183040001	183050001	0.253052
chr4	176510001	176520001	0.0379363		chr4	183760001	183770001	-0.294963
chr4	176830001	176840001	0.0810729		chr4	184360001	184370001	-0.584395
chr4	177310001	177320001	-0.244025		chr4	184580001	184590001	-0.179564
chr4	178080001	178090001	-0.385373		chr4	185150001	185160001	-0.227183
chr4	178480001	178490001	-0.144401		chr4	185630001	185640001	0.0657003
chr4	179340001	179350001	-0.0435088		chr4	186080001	186090001	0.137393
chr4	180260001	180270001	-0.127728		chr4	186400001	186410001	-0.269936
chr4	181070001	181080001	-0.013026		chr4	187150001	187160001	-0.409587
chr4	181590001	181600001	-0.281459		chr4	187490001	187500001	-0.308684
chr4	181970001	181980001	-0.0985991		chr4	187940001	187950001	0.113771
chr4	182500001	182510001	0.0426861		chr4	188190001	188200001	0.0891295
chr4	183760001	183770001	-0.300002		chr4	188510001	188520001	-0.0703518
chr4	184360001	184370001	-0.563081		chr4	189380001	189390001	0.0321192
chr4	184590001	184600001	-0.193615		chr4	190150001	190160001	0.0864394
chr4	185140001	185150001	-0.213184		chr4	190490001	190500001	0.262802
chr4	185630001	185640001	0.0922901		chr5	660001	670001	0.387888
chr4	186070001	186080001	0.0829138		chr5	900001	910001	0.308798
chr4	186410001	186420001	-0.185945		chr5	1290001	1300001	0.366933
chr4	187160001	187170001	-0.400601		chr5	1690001	1700001	-0.0658614
chr4	187500001	187510001	-0.306556		chr5	2170001	2180001	0.00176397
chr4	187920001	187930001	0.114127		chr5	2750001	2760001	0.214623
chr4	188480001	188490001	-0.0189084		chr5	3410001	3420001	0.127698
chr4	189360001	189370001	0.0162926		chr5	4070001	4080001	0.215412
chr4	190160001	190170001	0.108875		chr5	4840001	4850001	-0.600117
chr5	670001	680001	0.453833		chr5	5470001	5480001	-0.316244
chr5	900001	910001	0.272182		chr5	6280001	6290001	0.187879
chr5	1280001	1290001	0.364111		chr5	6790001	6800001	-0.703445
chr5	1690001	1700001	-0.0433115		chr5	7870001	7880001	-0.940498
chr5	2190001	2200001	0.00767611		chr5	9280001	9290001	-0.110884
chr5	2860001	2870001	0.183951		chr5	10200001	10210001	-0.679826
chr5	3020001	3030001	0.197893		chr5	10710001	10720001	-0.230608
chr5	3360001	3370001	0.112839		chr5	11240001	11250001	0.093368
chr5	3470001	3480001	0.113542		chr5	11530001	11540001	0.0432308
chr5	4140001	4150001	0.234818		chr5	12170001	12180001	-0.259767
chr5	4840001	4850001	-0.622636		chr5	13050001	13060001	0.0381011
chr5	5470001	5480001	-0.314792		chr5	13940001	13950001	-0.963019
chr5	6280001	6290001	0.170615		chr5	14690001	14700001	-0.219316
chr5	6800001	6810001	-0.751168		chr5	15060001	15070001	-0.871907
chr5	7870001	7880001	-0.890034		chr5	16100001	16110001	-0.251297
chr5	9260001	9270001	-0.137424		chr5	16570001	16580001	-0.0610873
chr5	10200001	10210001	-0.657586		chr5	17270001	17280001	-0.352139
chr5	10710001	10720001	-0.22322		chr5	18360001	18370001	-0.875923
chr5	11250001	11260001	0.0976391		chr5	19490001	19500001	-0.144327
chr5	11580001	11590001	0.0486756		chr5	20360001	20370001	-0.126844
chr5	12180001	12190001	-0.257585		chr5	20550001	20560001	-0.113741
chr5	13060001	13070001	-0.0402506		chr5	20880001	20890001	-0.0610838
chr5	13930001	13940001	-0.968063		chr5	21560001	21570001	-0.687928
chr5	14700001	14710001	-0.177195		chr5	21770001	21780001	-0.816144
chr5	15060001	15070001	-0.898237		chr5	22480001	22490001	0.128997
chr5	16100001	16110001	-0.248263		chr5	23170001	23180001	-0.30618
chr5	16560001	16570001	-0.0543022		chr5	23860001	23870001	-0.25855
chr5	17250001	17260001	-0.404818		chr5	24190001	24200001	-0.125196
chr5	18360001	18370001	-0.848534		chr5	24600001	24610001	-0.326723
chr5	19510001	19520001	-0.111361		chr5	25220001	25230001	0.00252222
chr5	20340001	20350001	-0.114488		chr5	25810001	25820001	-0.0491615
chr5	20880001	20890001	-0.0680628		chr5	26760001	26770001	-0.25169
chr5	21770001	21780001	-0.828302		chr5	28050001	28060001	-0.224293
chr5	23160001	23170001	-0.299301		chr5	28780001	28790001	-0.25015
chr5	23880001	23890001	-0.282532		chr5	29050001	29060001	-0.197381
chr5	24160001	24170001	-0.173655		chr5	29640001	29650001	0.064418
chr5	24600001	24610001	-0.332646		chr5	30070001	30080001	0.0364168
chr5	25630001	25640001	-0.0660687		chr5	31330001	31340001	-0.792651
chr5	25720001	25730001	-0.0598908		chr5	32100001	32110001	-0.371985
chr5	25730001	25740001	-0.0647188		chr5	32650001	32660001	-1.05283
chr5	26770001	26780001	-0.306983		chr5	33390001	33400001	-0.204671
chr5	28060001	28070001	-0.255477		chr5	34200001	34210001	-0.14815
chr5	28770001	28780001	-0.257079		chr5	34450001	34460001	-0.39361
chr5	29050001	29060001	-0.199961		chr5	35040001	35050001	-0.754049
chr5	29630001	29640001	0.0345179		chr5	35980001	35990001	-0.682164
chr5	30050001	30060001	-0.0100462		chr5	36710001	36720001	-0.139732
chr5	30700001	30710001	0.238696		chr5	37310001	37320001	-0.173424
chr5	31320001	31330001	-0.816102		chr5	37780001	37790001	0.116761
chr5	32100001	32110001	-0.37542		chr5	38200001	38210001	-0.228163
chr5	32650001	32660001	-1.14941		chr5	38920001	38930001	-0.192041
chr5	33390001	33400001	-0.210736		chr5	39570001	39580001	-0.43685
chr5	34190001	34200001	-0.229229		chr5	40720001	40730001	-0.169202
chr5	34440001	34450001	-0.369332		chr5	40920001	40930001	-0.325426
chr5	35040001	35050001	-0.812564		chr5	41790001	41800001	-0.153795
chr5	35980001	35990001	-0.700742		chr5	42890001	42900001	-0.794074
chr5	36720001	36730001	-0.0895254		chr5	43670001	43680001	-1.21239
chr5	37320001	37330001	-0.149877		chr5	44510001	44520001	0.150664
chr5	37780001	37790001	0.172072		chr5	44910001	44920001	0.00803311
chr5	38200001	38210001	-0.295283		chr5	45780001	45790001	0.356734
chr5	38920001	38930001	-0.120862		chr5	50200001	50210001	-0.368961
chr5	39570001	39580001	-0.467935		chr5	51320001	51330001	0.187176
chr5	40710001	40720001	-0.174605		chr5	51990001	52000001	-0.314247
chr5	40930001	40940001	-0.299069		chr5	52210001	52220001	-0.311927
chr5	41740001	41750001	-0.129169		chr5	52410001	52420001	-0.302618
chr5	42890001	42900001	-0.781344		chr5	53530001	53540001	-0.0802758
chr5	43660001	43670001	-1.27559		chr5	53780001	53790001	-0.199106
chr5	44480001	44490001	0.152458		chr5	54460001	54470001	-0.75779
chr5	44880001	44890001	0.0157726		chr5	55210001	55220001	-0.0786102
chr5	45760001	45770001	0.353925		chr5	55550001	55560001	-0.259584
chr5	50200001	50210001	-0.358243		chr5	56190001	56200001	-0.0392382
chr5	50890001	50900001	0.313392		chr5	56580001	56590001	-0.745875
chr5	51340001	51350001	0.170799		chr5	57800001	57810001	-0.0105123
chr5	51980001	51990001	-0.324768		chr5	58160001	58170001	-0.26707
chr5	52220001	52230001	-0.293212		chr5	58410001	58420001	-0.1409
chr5	52420001	52430001	-0.299098		chr5	59090001	59100001	-0.396428
chr5	53520001	53530001	-0.146581		chr5	59890001	59900001	-0.396915
chr5	53780001	53790001	-0.200922		chr5	60210001	60220001	-0.0230301
chr5	54450001	54460001	-0.831057		chr5	61480001	61490001	-0.930357
chr5	55210001	55220001	-0.121518		chr5	62010001	62020001	-0.50114
chr5	55550001	55560001	-0.262744		chr5	62660001	62670001	0.118204
chr5	56190001	56200001	-0.0230604		chr5	63370001	63380001	-0.0812019
chr5	56590001	56600001	-0.787257		chr5	63930001	63940001	-0.220248
chr5	57800001	57810001	-0.0328383		chr5	64850001	64860001	-0.844976
chr5	58160001	58170001	-0.277819		chr5	65520001	65530001	-0.848874
chr5	58400001	58410001	-0.110844		chr5	66550001	66560001	-0.49968
chr5	59090001	59100001	-0.340101		chr5	67470001	67480001	-0.10071
chr5	59890001	59900001	-0.448731		chr5	68300001	68310001	-1.30502
chr5	60200001	60210001	-0.0260021		chr5	68900001	68910001	-1.49775
chr5	61480001	61490001	-0.929322		chr5	69160001	69170001	-1.29203
chr5	62030001	62040001	-0.494515		chr5	69480001	69490001	-1.63231
chr5	62640001	62650001	0.135016		chr5	70500001	70510001	-0.487981
chr5	63370001	63380001	-0.0975765		chr5	70940001	70950001	-0.517099
chr5	63920001	63930001	-0.262554		chr5	71590001	71600001	-0.266479
chr5	64850001	64860001	-0.798722		chr5	72220001	72230001	-0.193605
chr5	65520001	65530001	-0.801441		chr5	72870001	72880001	-0.267962
chr5	66230001	66240001	0.025301		chr5	73180001	73190001	-0.666584
chr5	66550001	66560001	-0.495152		chr5	74020001	74030001	-0.971893
chr5	67460001	67470001	-0.132229		chr5	74550001	74560001	-0.115416
chr5	68300001	68310001	-1.33089		chr5	75040001	75050001	-0.470388
chr5	68970001	68980001	-1.79607		chr5	75570001	75580001	-0.297781
chr5	69510001	69520001	-1.03697		chr5	75900001	75910001	0.0625233
chr5	69900001	69910001	-0.544061		chr5	76130001	76140001	-0.16194
chr5	70060001	70070001	-0.379989		chr5	76370001	76380001	-0.121805
chr5	70520001	70530001	-0.490379		chr5	76790001	76800001	0.159943
chr5	70930001	70940001	-0.476694		chr5	77580001	77590001	-0.174802
chr5	71600001	71610001	-0.267029		chr5	78280001	78290001	-0.140624
chr5	72210001	72220001	-0.208835		chr5	78830001	78840001	0.292036
chr5	72880001	72890001	-0.294588		chr5	79370001	79380001	-0.101048
chr5	73170001	73180001	-0.662734		chr5	79670001	79680001	-0.0199619
chr5	74020001	74030001	-0.98		chr5	79940001	79950001	-0.09836
chr5	74540001	74550001	-0.123062		chr5	80610001	80620001	-0.632955
chr5	75040001	75050001	-0.47552		chr5	81580001	81590001	-1.05814
chr5	75570001	75580001	-0.339434		chr5	82180001	82190001	0.233106
chr5	75900001	75910001	0.0536241		chr5	82920001	82930001	-1.12294
chr5	76130001	76140001	-0.151532		chr5	84510001	84520001	-0.237309
chr5	76380001	76390001	-0.115764		chr5	85340001	85350001	-0.232027
chr5	76800001	76810001	0.134183		chr5	86320001	86330001	-0.51515
chr5	77590001	77600001	-0.144427		chr5	86720001	86730001	-0.582078
chr5	78290001	78300001	-0.147406		chr5	88000001	88010001	-1.1234
chr5	78810001	78820001	0.33217		chr5	88740001	88750001	0.107147
chr5	79370001	79380001	-0.111343		chr5	89680001	89690001	-1.08785
chr5	79670001	79680001	-0.0483017		chr5	90110001	90120001	-0.383322
chr5	79940001	79950001	-0.0660879		chr5	90780001	90790001	-1.55022
chr5	80600001	80610001	-0.648291		chr5	91530001	91540001	-0.000637553
chr5	81580001	81590001	-1.06718		chr5	92130001	92140001	-0.0670946
chr5	82180001	82190001	0.208899		chr5	92600001	92610001	0.142386
chr5	82920001	82930001	-1.11571		chr5	92880001	92890001	-0.0438959
chr5	84490001	84500001	-0.239087		chr5	93140001	93150001	0.150403
chr5	85330001	85340001	-0.240093		chr5	94210001	94220001	-1.23074
chr5	86310001	86320001	-0.529916		chr5	94820001	94830001	-0.558169
chr5	86730001	86740001	-0.550021		chr5	95200001	95210001	-0.160329
chr5	88000001	88010001	-1.12285		chr5	95950001	95960001	-0.699816
chr5	88790001	88800001	0.105666		chr5	96550001	96560001	-1.00064
chr5	89680001	89690001	-1.10929		chr5	97110001	97120001	0.300919
chr5	90110001	90120001	-0.301904		chr5	97130001	97140001	0.293959
chr5	90780001	90790001	-1.59556		chr5	97480001	97490001	0.293084
chr5	91540001	91550001	0.0272437		chr5	97560001	97570001	0.281333
chr5	92130001	92140001	-0.0875206		chr5	98160001	98170001	-0.593302
chr5	92880001	92890001	-0.0500941		chr5	98450001	98460001	-0.892931
chr5	93170001	93180001	0.144689		chr5	99070001	99080001	0.158734
chr5	94210001	94220001	-1.1904		chr5	99680001	99690001	-0.22766
chr5	94810001	94820001	-0.57391		chr5	100100001	100110001	0.082443
chr5	95200001	95210001	-0.145687		chr5	100390001	100400001	0.0643057
chr5	95950001	95960001	-0.693318		chr5	100750001	100760001	0.0148949
chr5	96550001	96560001	-0.985484		chr5	101000001	101010001	-0.0634417
chr5	97520001	97530001	0.242554		chr5	101840001	101850001	-0.446654
chr5	98150001	98160001	-0.610079		chr5	102860001	102870001	-0.997318
chr5	98450001	98460001	-0.896674		chr5	103790001	103800001	-0.366914
chr5	99090001	99100001	0.130764		chr5	104160001	104170001	-0.597629
chr5	99680001	99690001	-0.185087		chr5	105510001	105520001	-0.289587
chr5	100390001	100400001	0.0667427		chr5	106320001	106330001	-0.0433172
chr5	100790001	100800001	0.000227987		chr5	106570001	106580001	-0.00830012
chr5	101040001	101050001	-0.0699179		chr5	107060001	107070001	-0.246497
chr5	101840001	101850001	-0.430567		chr5	107780001	107790001	-0.78175
chr5	102860001	102870001	-0.927113		chr5	108860001	108870001	-0.0500619
chr5	103750001	103760001	-0.377991		chr5	109230001	109240001	-0.167384
chr5	104160001	104170001	-0.579487		chr5	110040001	110050001	-0.338623
chr5	105530001	105540001	-0.290658		chr5	110430001	110440001	-0.0787876
chr5	106300001	106310001	-0.0454762		chr5	111510001	111520001	-0.721547
chr5	107050001	107060001	-0.272568		chr5	111810001	111820001	-0.22184
chr5	107770001	107780001	-0.762805		chr5	112030001	112040001	-0.0972341
chr5	108850001	108860001	-0.0656881		chr5	112310001	112320001	-0.294774
chr5	109000001	109010001	-0.0401139		chr5	112970001	112980001	-0.784811
chr5	109230001	109240001	-0.238614		chr5	113820001	113830001	0.180662
chr5	110040001	110050001	-0.332559		chr5	114430001	114440001	-0.486424
chr5	110440001	110450001	-0.0452545		chr5	114940001	114950001	-0.121272
chr5	111510001	111520001	-0.688708		chr5	115450001	115460001	-0.394408
chr5	111820001	111830001	-0.215175		chr5	116310001	116320001	-0.0431693
chr5	112300001	112310001	-0.27172		chr5	116740001	116750001	-0.00657172
chr5	112970001	112980001	-0.797517		chr5	117340001	117350001	0.106658
chr5	113820001	113830001	0.159034		chr5	118220001	118230001	-1.03582
chr5	114410001	114420001	-0.565916		chr5	118870001	118880001	-0.802372
chr5	114950001	114960001	-0.149445		chr5	120070001	120080001	-0.375187
chr5	115440001	115450001	-0.43413		chr5	121330001	121340001	-0.185597
chr5	115850001	115860001	0.0373892		chr5	121540001	121550001	-0.487655
chr5	116380001	116390001	-0.0848755		chr5	121780001	121790001	-0.380257
chr5	117140001	117150001	0.149428		chr5	123000001	123010001	-1.07021
chr5	117380001	117390001	0.155579		chr5	123580001	123590001	-0.226243
chr5	118220001	118230001	-1.02525		chr5	124410001	124420001	-0.273685
chr5	118880001	118890001	-0.718616		chr5	125650001	125660001	-0.883612
chr5	120070001	120080001	-0.325173		chr5	125870001	125880001	-0.58167
chr5	121300001	121310001	-0.248717		chr5	126860001	126870001	-1.08193
chr5	121540001	121550001	-0.450417		chr5	127580001	127590001	-0.0699931
chr5	121800001	121810001	-0.438515		chr5	128180001	128190001	-0.231382
chr5	123000001	123010001	-1.17738		chr5	128490001	128500001	0.229388
chr5	123600001	123610001	-0.214309		chr5	129150001	129160001	-0.441356
chr5	124400001	124410001	-0.279094		chr5	130480001	130490001	-0.700559
chr5	125650001	125660001	-0.970928		chr5	130760001	130770001	-0.646419
chr5	125880001	125890001	-0.578		chr5	131410001	131420001	-0.140528
chr5	126850001	126860001	-1.08571		chr5	131840001	131850001	0.0679436
chr5	127600001	127610001	-0.102368		chr5	132420001	132430001	-0.606043
chr5	128180001	128190001	-0.213466		chr5	133330001	133340001	-0.61822
chr5	128500001	128510001	0.231398		chr5	134220001	134230001	-0.229034
chr5	129150001	129160001	-0.507098		chr5	134770001	134780001	-0.596769
chr5	130480001	130490001	-0.657815		chr5	135180001	135190001	0.0262319
chr5	130770001	130780001	-0.614069		chr5	135570001	135580001	-0.15118
chr5	131400001	131410001	-0.220661		chr5	136190001	136200001	-0.0583929
chr5	131840001	131850001	0.0750415		chr5	136930001	136940001	-0.650677
chr5	132420001	132430001	-0.619457		chr5	137210001	137220001	-0.485669
chr5	133330001	133340001	-0.570828		chr5	137490001	137500001	-0.46949
chr5	134210001	134220001	-0.164248		chr5	137890001	137900001	-0.632763
chr5	134760001	134770001	-0.550055		chr5	138680001	138690001	-0.418324
chr5	135190001	135200001	0.0520047		chr5	138970001	138980001	-0.20306
chr5	135570001	135580001	-0.142946		chr5	139130001	139140001	-0.18148
chr5	136200001	136210001	-0.0461161		chr5	139570001	139580001	-0.251237
chr5	136930001	136940001	-0.642817		chr5	139750001	139760001	-0.232809
chr5	137210001	137220001	-0.452989		chr5	140120001	140130001	-1.74366
chr5	137490001	137500001	-0.445791		chr5	140950001	140960001	-0.831371
chr5	137890001	137900001	-0.523968		chr5	141360001	141370001	-0.10886
chr5	138680001	138690001	-0.41498		chr5	142110001	142120001	-0.288656
chr5	138990001	139000001	-0.194861		chr5	142310001	142320001	-0.504615
chr5	139130001	139140001	-0.172867		chr5	143560001	143570001	-0.518286
chr5	139570001	139580001	-0.197769		chr5	144820001	144830001	-0.0301224
chr5	139750001	139760001	-0.188938		chr5	145060001	145070001	-0.127469
chr5	140120001	140130001	-1.82396		chr5	145450001	145460001	-0.113964
chr5	140950001	140960001	-0.779832		chr5	145900001	145910001	-1.21725
chr5	141360001	141370001	-0.0475472		chr5	146590001	146600001	0.149341
chr5	142100001	142110001	-0.271138		chr5	147010001	147020001	-0.200615
chr5	142310001	142320001	-0.493691		chr5	147200001	147210001	-0.27609
chr5	143560001	143570001	-0.521537		chr5	147880001	147890001	0.240767
chr5	144810001	144820001	-0.0678205		chr5	148100001	148110001	-0.126973
chr5	145060001	145070001	-0.11703		chr5	148690001	148700001	-0.348514
chr5	145450001	145460001	-0.135346		chr5	148980001	148990001	-0.18838
chr5	145900001	145910001	-1.2243		chr5	149180001	149190001	0.255386
chr5	146590001	146600001	0.158524		chr5	149190001	149200001	0.23691
chr5	147010001	147020001	-0.212053		chr5	149430001	149440001	0.04071
chr5	147200001	147210001	-0.251085		chr5	149830001	149840001	-0.567272
chr5	147870001	147880001	0.225922		chr5	150130001	150140001	-0.103689
chr5	148100001	148110001	-0.156973		chr5	150630001	150640001	0.154792
chr5	148690001	148700001	-0.335842		chr5	151180001	151190001	-0.594321
chr5	148980001	148990001	-0.13675		chr5	151900001	151910001	-0.436031
chr5	149430001	149440001	0.070293		chr5	152760001	152770001	0.118261
chr5	149830001	149840001	-0.506789		chr5	153350001	153360001	-0.570402
chr5	150120001	150130001	-0.0901281		chr5	154020001	154030001	-0.264571
chr5	150660001	150670001	0.251272		chr5	154430001	154440001	-0.949796
chr5	151190001	151200001	-0.594334		chr5	154990001	155000001	-0.0296772
chr5	151900001	151910001	-0.415018		chr5	155270001	155280001	0.0363974
chr5	152730001	152740001	0.107326		chr5	156550001	156560001	-0.432443
chr5	153350001	153360001	-0.611557		chr5	157180001	157190001	-0.321745
chr5	154000001	154010001	-0.227608		chr5	157470001	157480001	-0.509395
chr5	154440001	154450001	-0.924805		chr5	158560001	158570001	-0.420767
chr5	155040001	155050001	0.0099498		chr5	159420001	159430001	-0.605316
chr5	155280001	155290001	0.00718237		chr5	159870001	159880001	-1.19071
chr5	156550001	156560001	-0.405057		chr5	160960001	160970001	0.00535646
chr5	157190001	157200001	-0.302144		chr5	161270001	161280001	0.0540855
chr5	157480001	157490001	-0.460647		chr5	161560001	161570001	0.0675627
chr5	158560001	158570001	-0.399348		chr5	162220001	162230001	0.2459
chr5	158700001	158710001	-0.155721		chr5	162930001	162940001	-1.29425
chr5	158720001	158730001	-0.15039		chr5	163970001	163980001	-0.206531
chr5	159420001	159430001	-0.609657		chr5	164720001	164730001	-0.0979302
chr5	159880001	159890001	-1.21213		chr5	164950001	164960001	-0.13573
chr5	160940001	160950001	0.0384445		chr5	165750001	165760001	0.090994
chr5	161240001	161250001	0.0467748		chr5	166430001	166440001	-0.0859705
chr5	161910001	161920001	0.168774		chr5	167030001	167040001	-0.0336504
chr5	162930001	162940001	-1.27694		chr5	167660001	167670001	-0.620679
chr5	163960001	163970001	-0.221081		chr5	168050001	168060001	-0.0325713
chr5	164690001	164700001	-0.131662		chr5	168370001	168380001	-0.0519749
chr5	164970001	164980001	-0.144807		chr5	168720001	168730001	0.184799
chr5	165740001	165750001	0.0684736		chr5	169060001	169070001	0.0643569
chr5	166080001	166090001	0.0688825		chr5	169470001	169480001	-0.156863
chr5	166400001	166410001	-0.0365952		chr5	170090001	170100001	-0.473141
chr5	167050001	167060001	-0.0935504		chr5	170770001	170780001	-0.61133
chr5	167660001	167670001	-0.6688		chr5	171320001	171330001	0.228799
chr5	168050001	168060001	-0.0406355		chr5	171510001	171520001	0.251042
chr5	168370001	168380001	-0.0397713		chr5	171850001	171860001	-0.214463
chr5	168750001	168760001	0.160568		chr5	172100001	172110001	-0.0602036
chr5	169050001	169060001	0.0416165		chr5	172410001	172420001	0.26104
chr5	169460001	169470001	-0.151785		chr5	172780001	172790001	-0.0219583
chr5	170090001	170100001	-0.459026		chr5	172990001	173000001	-0.164056
chr5	170780001	170790001	-0.647435		chr5	173480001	173490001	-0.16249
chr5	171310001	171320001	0.211937		chr5	173730001	173740001	-0.0549943
chr5	171510001	171520001	0.23098		chr5	174320001	174330001	0.172731
chr5	171850001	171860001	-0.227648		chr5	174960001	174970001	-0.155677
chr5	172100001	172110001	-0.0769822		chr5	175140001	175150001	-0.14369
chr5	172400001	172410001	0.211286		chr5	175430001	175440001	-0.098551
chr5	172770001	172780001	-0.0179918		chr5	175830001	175840001	-0.0539555
chr5	172990001	173000001	-0.138353		chr5	176030001	176040001	-0.0134007
chr5	173480001	173490001	-0.173396		chr5	176530001	176540001	0.11968
chr5	173710001	173720001	-0.0209143		chr5	176960001	176970001	-0.331955
chr5	174330001	174340001	0.151715		chr5	177640001	177650001	-0.600756
chr5	174960001	174970001	-0.175444		chr5	178040001	178050001	0.158539
chr5	175140001	175150001	-0.160133		chr5	178990001	179000001	-0.318452
chr5	175410001	175420001	-0.0647751		chr5	179490001	179500001	0.376623
chr5	175830001	175840001	-0.0165627		chr5	179510001	179520001	0.320048
chr5	176030001	176040001	0.0308549		chr5	180180001	180190001	0.251821
chr5	176530001	176540001	0.102707		chr6	750001	760001	0.178236
chr5	176770001	176780001	-0.0626783		chr6	1520001	1530001	-0.573714
chr5	176950001	176960001	-0.339529		chr6	2740001	2750001	-1.03137
chr5	177640001	177650001	-0.621861		chr6	3090001	3100001	-0.170878
chr5	178040001	178050001	0.162584		chr6	3240001	3250001	-0.158791
chr5	178630001	178640001	0.530749		chr6	4030001	4040001	-0.0639209
chr5	178980001	178990001	-0.386566		chr6	4150001	4160001	-0.0325268
chr5	179520001	179530001	0.330733		chr6	5060001	5070001	-0.421119
chr5	180190001	180200001	0.200869		chr6	5420001	5430001	-0.0344029
chr6	770001	780001	0.161572		chr6	5710001	5720001	0.114796
chr6	1520001	1530001	-0.577614		chr6	6620001	6630001	-1.2866
chr6	2730001	2740001	-1.02301		chr6	7300001	7310001	-0.316128
chr6	3080001	3090001	-0.138675		chr6	7640001	7650001	-0.0668526
chr6	3250001	3260001	-0.176838		chr6	8120001	8130001	-0.497443
chr6	3780001	3790001	0.242785		chr6	8940001	8950001	0.184165
chr6	4020001	4030001	-0.114297		chr6	9560001	9570001	0.416733
chr6	5060001	5070001	-0.436974		chr6	10440001	10450001	-0.816657
chr6	5430001	5440001	0.00873062		chr6	11120001	11130001	-0.31721
chr6	5720001	5730001	0.104763		chr6	11600001	11610001	-1.16248
chr6	6620001	6630001	-1.30744		chr6	12240001	12250001	-0.382521
chr6	7300001	7310001	-0.330437		chr6	12620001	12630001	0.150618
chr6	7630001	7640001	-0.119982		chr6	12930001	12940001	-0.0130192
chr6	8120001	8130001	-0.425158		chr6	13220001	13230001	-0.231269
chr6	8940001	8950001	0.162773		chr6	13630001	13640001	-0.118919
chr6	10440001	10450001	-0.861155		chr6	13800001	13810001	-0.209431
chr6	11120001	11130001	-0.249217		chr6	14140001	14150001	-0.241143
chr6	11600001	11610001	-1.17027		chr6	14910001	14920001	0.388015
chr6	12240001	12250001	-0.394791		chr6	15050001	15060001	0.380092
chr6	12650001	12660001	0.175905		chr6	15590001	15600001	-0.387596
chr6	12950001	12960001	-0.0356624		chr6	16300001	16310001	-1.45707
chr6	13210001	13220001	-0.262255		chr6	16770001	16780001	-0.456855
chr6	13590001	13600001	-0.0657317		chr6	17590001	17600001	-0.772417
chr6	13810001	13820001	-0.15467		chr6	18300001	18310001	-0.93992
chr6	14140001	14150001	-0.26324		chr6	19250001	19260001	0.435112
chr6	14870001	14880001	0.379347		chr6	20080001	20090001	-1.08986
chr6	15030001	15040001	0.398057		chr6	20550001	20560001	-0.112573
chr6	15600001	15610001	-0.40923		chr6	20860001	20870001	0.00233463
chr6	16300001	16310001	-1.42016		chr6	21590001	21600001	-0.165216
chr6	16770001	16780001	-0.484782		chr6	22330001	22340001	0.0106952
chr6	17590001	17600001	-0.745005		chr6	22730001	22740001	0.119984
chr6	18300001	18310001	-0.979038		chr6	22820001	22830001	0.119641
chr6	19240001	19250001	0.405363		chr6	24320001	24330001	-0.850624
chr6	20090001	20100001	-1.07601		chr6	24840001	24850001	-0.0499986
chr6	20560001	20570001	-0.060205		chr6	25110001	25120001	-0.0963285
chr6	20850001	20860001	-0.00909756		chr6	26010001	26020001	-1.54114
chr6	21600001	21610001	-0.168495		chr6	26570001	26580001	-0.333832
chr6	22330001	22340001	-0.0137958		chr6	27100001	27110001	-0.743964
chr6	22820001	22830001	0.121642		chr6	27790001	27800001	-0.412965
chr6	24310001	24320001	-0.864746		chr6	28700001	28710001	-0.096941
chr6	24830001	24840001	0.00607153		chr6	28990001	29000001	-0.421752
chr6	25120001	25130001	-0.122458		chr6	29600001	29610001	-0.137935
chr6	26010001	26020001	-1.58193		chr6	30420001	30430001	-0.47723
chr6	26580001	26590001	-0.186258		chr6	30870001	30880001	0.403276
chr6	27100001	27110001	-0.631232		chr6	31120001	31130001	0.271921
chr6	27800001	27810001	-0.390981		chr6	31490001	31500001	-0.711559
chr6	28690001	28700001	-0.114739		chr6	32160001	32170001	-0.426249
chr6	28990001	29000001	-0.413516		chr6	33230001	33240001	-0.233327
chr6	29600001	29610001	-0.124816		chr6	33380001	33390001	0.0499377
chr6	30420001	30430001	-0.485533		chr6	33390001	33400001	0.0323096
chr6	30900001	30910001	0.436015		chr6	33650001	33660001	0.109566
chr6	31110001	31120001	0.259902		chr6	34140001	34150001	0.0251178
chr6	31490001	31500001	-0.702132		chr6	34380001	34390001	0.355783
chr6	32160001	32170001	-0.459226		chr6	34580001	34590001	0.442731
chr6	33230001	33240001	-0.238881		chr6	35210001	35220001	-0.385651
chr6	33400001	33410001	0.0146823		chr6	35450001	35460001	-0.0253009
chr6	34140001	34150001	-0.0395287		chr6	35770001	35780001	0.184383
chr6	34370001	34380001	0.404477		chr6	36560001	36570001	-0.0750822
chr6	34580001	34590001	0.467654		chr6	37310001	37320001	-0.122985
chr6	35220001	35230001	-0.418423		chr6	37660001	37670001	0.00194709
chr6	35450001	35460001	-0.026757		chr6	38020001	38030001	0.337628
chr6	35770001	35780001	0.185376		chr6	38750001	38760001	-0.238148
chr6	36090001	36100001	0.405542		chr6	39310001	39320001	-0.727391
chr6	36560001	36570001	-0.0608718		chr6	39870001	39880001	0.282391
chr6	36900001	36910001	0.315041		chr6	40310001	40320001	0.309775
chr6	36920001	36930001	0.289276		chr6	41040001	41050001	-0.320569
chr6	37310001	37320001	-0.0931202		chr6	41280001	41290001	-0.265103
chr6	37450001	37460001	-0.092609		chr6	41700001	41710001	-0.434826
chr6	37660001	37670001	-0.0155491		chr6	42180001	42190001	-0.0400599
chr6	38720001	38730001	-0.21732		chr6	42590001	42600001	0.219501
chr6	39310001	39320001	-0.746702		chr6	42860001	42870001	-0.261464
chr6	39870001	39880001	0.28472		chr6	43180001	43190001	0.206412
chr6	40300001	40310001	0.252656		chr6	43540001	43550001	-0.496391
chr6	41050001	41060001	-0.30855		chr6	44410001	44420001	-1.59727
chr6	41280001	41290001	-0.23496		chr6	45880001	45890001	-0.357235
chr6	41700001	41710001	-0.432511		chr6	46370001	46380001	0.203603
chr6	42190001	42200001	-0.0333175		chr6	46800001	46810001	-0.0753921
chr6	42600001	42610001	0.191199		chr6	47020001	47030001	-0.303392
chr6	42860001	42870001	-0.242873		chr6	47340001	47350001	-0.17449
chr6	43170001	43180001	0.224924		chr6	47740001	47750001	-0.562919
chr6	43540001	43550001	-0.48841		chr6	48830001	48840001	0.242559
chr6	44410001	44420001	-1.59504		chr6	49380001	49390001	-0.362185
chr6	45890001	45900001	-0.387052		chr6	50010001	50020001	-0.972521
chr6	46370001	46380001	0.221082		chr6	50720001	50730001	-0.848736
chr6	46800001	46810001	-0.120502		chr6	51360001	51370001	-0.0847488
chr6	47010001	47020001	-0.302071		chr6	51950001	51960001	-0.893594
chr6	47340001	47350001	-0.130849		chr6	52590001	52600001	0.185124
chr6	47740001	47750001	-0.601286		chr6	52960001	52970001	0.0436263
chr6	49370001	49380001	-0.343437		chr6	53630001	53640001	-0.743368
chr6	50010001	50020001	-1.04261		chr6	54430001	54440001	0.324277
chr6	50730001	50740001	-0.925845		chr6	55130001	55140001	-0.336574
chr6	51370001	51380001	-0.116019		chr6	56160001	56170001	-0.487603
chr6	51950001	51960001	-0.91256		chr6	56510001	56520001	-0.203558
chr6	52580001	52590001	0.185694		chr6	57310001	57320001	-1.29693
chr6	52950001	52960001	0.0387061		chr6	58100001	58110001	-2.39164
chr6	53630001	53640001	-0.826331		chr6	62940001	62950001	0.0183863
chr6	54410001	54420001	0.269225		chr6	63970001	63980001	-0.280301
chr6	55120001	55130001	-0.308687		chr6	64570001	64580001	-0.912822
chr6	56160001	56170001	-0.507979		chr6	65830001	65840001	-0.0470778
chr6	56510001	56520001	-0.181313		chr6	65910001	65920001	-0.0405406
chr6	57300001	57310001	-1.28578		chr6	66330001	66340001	-0.00373488
chr6	58110001	58120001	-2.50629		chr6	66500001	66510001	0.00363222
chr6	62930001	62940001	0.00494853		chr6	66520001	66530001	0.0100169
chr6	63960001	63970001	-0.310433		chr6	66530001	66540001	0.0082275
chr6	64570001	64580001	-0.950088		chr6	67610001	67620001	-0.370956
chr6	65800001	65810001	-0.0562547		chr6	68380001	68390001	-0.0280181
chr6	66600001	66610001	-0.00263251		chr6	69060001	69070001	-0.581
chr6	66910001	66920001	0.02508		chr6	69540001	69550001	-0.139931
chr6	67610001	67620001	-0.402955		chr6	70160001	70170001	0.166949
chr6	68360001	68370001	-0.0371652		chr6	70900001	70910001	-1.01933
chr6	69060001	69070001	-0.588045		chr6	71760001	71770001	-0.57269
chr6	69520001	69530001	-0.154268		chr6	72000001	72010001	-0.352451
chr6	70230001	70240001	0.13503		chr6	72020001	72030001	-0.355562
chr6	70910001	70920001	-1.04375		chr6	72980001	72990001	-0.443032
chr6	71750001	71760001	-0.645948		chr6	73960001	73970001	-0.665675
chr6	73030001	73040001	-0.457005		chr6	74430001	74440001	-1.37996
chr6	73950001	73960001	-0.67697		chr6	75320001	75330001	0.313613
chr6	74430001	74440001	-1.37349		chr6	75930001	75940001	-0.768761
chr6	75310001	75320001	0.293234		chr6	76580001	76590001	-0.986765
chr6	75930001	75940001	-0.815366		chr6	77520001	77530001	0.0265268
chr6	76600001	76610001	-0.972802		chr6	78280001	78290001	-0.24881
chr6	77370001	77380001	0.00775908		chr6	79560001	79570001	-0.419741
chr6	77590001	77600001	0.0085576		chr6	80620001	80630001	-0.708687
chr6	78260001	78270001	-0.281117		chr6	81880001	81890001	0.269661
chr6	79560001	79570001	-0.476966		chr6	82190001	82200001	0.306488
chr6	80620001	80630001	-0.716497		chr6	82910001	82920001	-0.807762
chr6	81930001	81940001	0.256126		chr6	83810001	83820001	-0.389374
chr6	82910001	82920001	-0.829291		chr6	84300001	84310001	-0.604637
chr6	83810001	83820001	-0.359671		chr6	85040001	85050001	-0.184343
chr6	84300001	84310001	-0.65424		chr6	86050001	86060001	-0.755874
chr6	85060001	85070001	-0.213162		chr6	86420001	86430001	-0.432623
chr6	86040001	86050001	-0.824873		chr6	87750001	87760001	-1.01629
chr6	86420001	86430001	-0.416167		chr6	88600001	88610001	-0.363282
chr6	87750001	87760001	-1.03421		chr6	89320001	89330001	-0.339016
chr6	88590001	88600001	-0.30928		chr6	89630001	89640001	-0.488557
chr6	89320001	89330001	-0.366343		chr6	90070001	90080001	0.103758
chr6	89620001	89630001	-0.447687		chr6	90370001	90380001	-0.550505
chr6	90030001	90040001	0.136135		chr6	90570001	90580001	-0.778843
chr6	90370001	90380001	-0.495534		chr6	91310001	91320001	-0.735198
chr6	90570001	90580001	-0.784989		chr6	91550001	91560001	-0.425198
chr6	91320001	91330001	-0.719143		chr6	92600001	92610001	-0.0190166
chr6	92620001	92630001	-0.0505536		chr6	93470001	93480001	-0.272535
chr6	93500001	93510001	-0.272485		chr6	94140001	94150001	-0.130022
chr6	94110001	94120001	-0.147073		chr6	94750001	94760001	-0.00437062
chr6	94770001	94780001	-0.0268492		chr6	94940001	94950001	-0.00326603
chr6	95750001	95760001	-1.99064		chr6	95750001	95760001	-2.01296
chr6	96430001	96440001	0.0869716		chr6	96440001	96450001	0.0914611
chr6	96940001	96950001	-0.273299		chr6	96950001	96960001	-0.233582
chr6	97580001	97590001	-0.277447		chr6	97570001	97580001	-0.296491
chr6	97880001	97890001	-0.480511		chr6	97880001	97890001	-0.428924
chr6	98500001	98510001	0.225764		chr6	98510001	98520001	0.206568
chr6	99700001	99710001	-0.918232		chr6	99000001	99010001	0.208893
chr6	100310001	100320001	-0.751556		chr6	99700001	99710001	-0.941015
chr6	101410001	101420001	-0.513078		chr6	100310001	100320001	-0.753334
chr6	102260001	102270001	-0.0553742		chr6	101410001	101420001	-0.478925
chr6	102480001	102490001	-0.0371404		chr6	102280001	102290001	-0.0423554
chr6	102740001	102750001	-0.0382777		chr6	102520001	102530001	-0.0580821
chr6	103060001	103070001	-0.0918684		chr6	103040001	103050001	-0.0896816
chr6	103260001	103270001	-0.0737336		chr6	103620001	103630001	-0.0784032
chr6	103640001	103650001	-0.093246		chr6	104170001	104180001	0.00322129
chr6	104180001	104190001	0.00192155		chr6	105040001	105050001	-0.790666
chr6	105040001	105050001	-0.816759		chr6	105870001	105880001	-0.570464
chr6	105870001	105880001	-0.544025		chr6	106770001	106780001	-0.478737
chr6	106770001	106780001	-0.487154		chr6	107390001	107400001	-0.369638
chr6	107390001	107400001	-0.385833		chr6	108210001	108220001	-0.322672
chr6	108210001	108220001	-0.350055		chr6	108840001	108850001	0.0429358
chr6	108840001	108850001	0.0358398		chr6	109440001	109450001	-0.100493
chr6	109240001	109250001	0.187059		chr6	109810001	109820001	-0.79298
chr6	109430001	109440001	-0.0909984		chr6	110790001	110800001	-0.499335
chr6	109810001	109820001	-0.762073		chr6	111560001	111570001	-0.23183
chr6	110790001	110800001	-0.517406		chr6	112000001	112010001	-0.0927765
chr6	111560001	111570001	-0.234237		chr6	112490001	112500001	-0.731175
chr6	112000001	112010001	-0.0749304		chr6	113590001	113600001	0.199823
chr6	112470001	112480001	-0.724559		chr6	114290001	114300001	-0.921572
chr6	113600001	113610001	0.159116		chr6	114970001	114980001	0.0210107
chr6	114280001	114290001	-0.89657		chr6	115600001	115610001	0.202793
chr6	114990001	115000001	0.0276765		chr6	116310001	116320001	-0.568228
chr6	115620001	115630001	0.215081		chr6	116390001	116400001	-0.515434
chr6	116290001	116300001	-0.540107		chr6	116410001	116420001	-0.570146
chr6	116420001	116430001	-0.555991		chr6	117240001	117250001	-0.440533
chr6	117250001	117260001	-0.479487		chr6	117590001	117600001	-0.359746
chr6	117590001	117600001	-0.410658		chr6	118190001	118200001	-0.297071
chr6	118180001	118190001	-0.325954		chr6	118590001	118600001	0.022252
chr6	118600001	118610001	0.0300702		chr6	118870001	118880001	-0.211594
chr6	118860001	118870001	-0.178583		chr6	119200001	119210001	-0.478339
chr6	119210001	119220001	-0.430743		chr6	119430001	119440001	-0.373037
chr6	119430001	119440001	-0.36146		chr6	120080001	120090001	-0.335486
chr6	120090001	120100001	-0.319718		chr6	120760001	120770001	0.201179
chr6	120690001	120700001	0.232664		chr6	121350001	121360001	-0.133997
chr6	121360001	121370001	-0.177998		chr6	121620001	121630001	-0.132352
chr6	121580001	121590001	-0.102057		chr6	122680001	122690001	-0.623782
chr6	122670001	122680001	-0.656157		chr6	123000001	123010001	-0.210674
chr6	123000001	123010001	-0.194777		chr6	123740001	123750001	-0.171186
chr6	123740001	123750001	-0.188334		chr6	124070001	124080001	-0.277603
chr6	124070001	124080001	-0.26723		chr6	125160001	125170001	-0.944705
chr6	125150001	125160001	-0.960839		chr6	125600001	125610001	-0.349208
chr6	125600001	125610001	-0.336859		chr6	126150001	126160001	-0.587431
chr6	126140001	126150001	-0.567738		chr6	126290001	126300001	-0.586504
chr6	126280001	126290001	-0.500405		chr6	127540001	127550001	-0.245811
chr6	127520001	127530001	-0.20947		chr6	127950001	127960001	-0.472286
chr6	127960001	127970001	-0.510969		chr6	129020001	129030001	-0.0158309
chr6	128730001	128740001	0.0966297		chr6	129750001	129760001	-0.679738
chr6	129010001	129020001	0.0144563		chr6	130440001	130450001	-0.499321
chr6	129760001	129770001	-0.711288		chr6	131130001	131140001	-0.343445
chr6	130450001	130460001	-0.477571		chr6	131940001	131950001	-0.521774
chr6	131130001	131140001	-0.330743		chr6	132580001	132590001	-0.132698
chr6	131930001	131940001	-0.465961		chr6	132790001	132800001	-0.0591071
chr6	132590001	132600001	-0.174652		chr6	133160001	133170001	0.0968267
chr6	132780001	132790001	-0.092894		chr6	133890001	133900001	-0.0218285
chr6	133170001	133180001	0.087231		chr6	134250001	134260001	-0.818982
chr6	133500001	133510001	0.426113		chr6	134430001	134440001	-0.748243
chr6	133890001	133900001	-0.0141434		chr6	135280001	135290001	-0.771751
chr6	134240001	134250001	-0.860921		chr6	135800001	135810001	-1.41042
chr6	134430001	134440001	-0.815541		chr6	136580001	136590001	-0.570913
chr6	135280001	135290001	-0.716353		chr6	137280001	137290001	-0.191244
chr6	135800001	135810001	-1.43462		chr6	137990001	138000001	-0.207438
chr6	136580001	136590001	-0.556204		chr6	138380001	138390001	-0.353164
chr6	136840001	136850001	-0.256738		chr6	139060001	139070001	-0.0950084
chr6	137260001	137270001	-0.184057		chr6	139670001	139680001	-0.602108
chr6	137990001	138000001	-0.250179		chr6	140380001	140390001	-0.250249
chr6	138390001	138400001	-0.354482		chr6	140950001	140960001	0.0129813
chr6	139060001	139070001	-0.0954685		chr6	141290001	141300001	0.0517258
chr6	139670001	139680001	-0.692031		chr6	141920001	141930001	-0.283914
chr6	140370001	140380001	-0.225414		chr6	142770001	142780001	-0.439555
chr6	140930001	140940001	0.00991576		chr6	143770001	143780001	-0.854352
chr6	141280001	141290001	0.0528857		chr6	144420001	144430001	-0.30616
chr6	141920001	141930001	-0.3075		chr6	144880001	144890001	0.0411229
chr6	142770001	142780001	-0.42856		chr6	145390001	145400001	0.106458
chr6	143770001	143780001	-0.809165		chr6	146030001	146040001	-0.347474
chr6	144430001	144440001	-0.304092		chr6	146240001	146250001	-0.249046
chr6	144880001	144890001	0.0506449		chr6	147120001	147130001	-1.1891
chr6	145340001	145350001	0.0983751		chr6	147730001	147740001	-1.00712
chr6	146020001	146030001	-0.374023		chr6	148500001	148510001	-0.0132265
chr6	146260001	146270001	-0.265889		chr6	148840001	148850001	-0.141673
chr6	147110001	147120001	-1.15142		chr6	149320001	149330001	-0.282029
chr6	147730001	147740001	-0.990953		chr6	149840001	149850001	-0.391745
chr6	148490001	148500001	-0.0319618		chr6	150340001	150350001	-0.469121
chr6	148830001	148840001	-0.166061		chr6	151160001	151170001	-0.483025
chr6	149320001	149330001	-0.283869		chr6	151790001	151800001	-1.10433
chr6	149840001	149850001	-0.373629		chr6	152720001	152730001	-0.0977552
chr6	150340001	150350001	-0.462536		chr6	153050001	153060001	-0.0350642
chr6	150700001	150710001	0.24849		chr6	153350001	153360001	-0.258228
chr6	151160001	151170001	-0.452025		chr6	154470001	154480001	-0.400524
chr6	151800001	151810001	-1.14899		chr6	154670001	154680001	-0.479034
chr6	152730001	152740001	-0.137347		chr6	154970001	154980001	-0.0998421
chr6	153040001	153050001	-0.0390761		chr6	155210001	155220001	0.00405287
chr6	153350001	153360001	-0.220222		chr6	155620001	155630001	-0.809607
chr6	154460001	154470001	-0.502891		chr6	156920001	156930001	-0.480328
chr6	154650001	154660001	-0.505268		chr6	157690001	157700001	-0.613374
chr6	154970001	154980001	-0.0693611		chr6	158030001	158040001	0.196925
chr6	155210001	155220001	0.0274722		chr6	158570001	158580001	-0.482047
chr6	155630001	155640001	-0.847429		chr6	159110001	159120001	0.181825
chr6	156910001	156920001	-0.482675		chr6	159530001	159540001	-0.533747
chr6	157680001	157690001	-0.502156		chr6	160090001	160100001	-0.431299
chr6	158040001	158050001	0.22591		chr6	160560001	160570001	0.049547
chr6	158570001	158580001	-0.503492		chr6	161110001	161120001	-0.547325
chr6	159120001	159130001	0.181193		chr6	161840001	161850001	-0.666658
chr6	159540001	159550001	-0.547829		chr6	163580001	163590001	-0.597084
chr6	160090001	160100001	-0.41661		chr6	164440001	164450001	-0.486156
chr6	160560001	160570001	0.0529064		chr6	165450001	165460001	-0.108247
chr6	161110001	161120001	-0.529428		chr6	166310001	166320001	-0.114129
chr6	161840001	161850001	-0.687748		chr6	166590001	166600001	-0.437423
chr6	162670001	162680001	0.226231		chr6	166820001	166830001	-0.171738
chr6	163590001	163600001	-0.575902		chr6	167100001	167110001	0.0298791
chr6	164440001	164450001	-0.523995		chr6	167570001	167580001	-0.0261118
chr6	165440001	165450001	-0.0820137		chr6	167810001	167820001	-0.0698835
chr6	166290001	166300001	-0.178851		chr6	168430001	168440001	-0.244148
chr6	166590001	166600001	-0.422315		chr6	168750001	168760001	-0.0555734
chr6	166840001	166850001	-0.181013		chr6	169310001	169320001	0.0357704
chr6	167110001	167120001	0.0280151		chr6	170150001	170160001	-0.207844
chr6	167570001	167580001	-0.0176039		chr7	1000001	1010001	0.127034
chr6	167810001	167820001	-0.0806473		chr7	1210001	1220001	0.0279755
chr6	168430001	168440001	-0.193392		chr7	1590001	1600001	-0.141268
chr6	168760001	168770001	-0.0730105		chr7	2480001	2490001	-0.176441
chr6	169310001	169320001	-0.0396202		chr7	2860001	2870001	-0.338199
chr6	170160001	170170001	-0.246433		chr7	3920001	3930001	0.442697
chr7	1000001	1010001	0.0995756		chr7	4660001	4670001	-0.420149
chr7	1210001	1220001	-0.0628216		chr7	5220001	5230001	0.0571723
chr7	1590001	1600001	-0.247487		chr7	5830001	5840001	-0.343844
chr7	2480001	2490001	-0.174714		chr7	6550001	6560001	-0.16787
chr7	2850001	2860001	-0.253948		chr7	6970001	6980001	-0.575788
chr7	3910001	3920001	0.428452		chr7	7620001	7630001	0.0893937
chr7	4650001	4660001	-0.503512		chr7	8420001	8430001	-0.747044
chr7	5220001	5230001	0.00116196		chr7	9230001	9240001	-0.143537
chr7	5550001	5560001	0.228605		chr7	10800001	10810001	-0.0116527
chr7	5840001	5850001	-0.281431		chr7	11420001	11430001	-1.13869
chr7	6560001	6570001	-0.0578212		chr7	12410001	12420001	-0.392121
chr7	6980001	6990001	-0.600902		chr7	12550001	12560001	-0.469568
chr7	7620001	7630001	0.0805083		chr7	13310001	13320001	-1.47954
chr7	8420001	8430001	-0.695025		chr7	14720001	14730001	-0.355427
chr7	9230001	9240001	-0.219829		chr7	15060001	15070001	-0.0426518
chr7	10790001	10800001	-0.0280781		chr7	16100001	16110001	-1.18993
chr7	11420001	11430001	-1.18363		chr7	16850001	16860001	-0.610055
chr7	12410001	12420001	-0.410185		chr7	17710001	17720001	-0.751318
chr7	12530001	12540001	-0.449072		chr7	18410001	18420001	-0.219819
chr7	13310001	13320001	-1.55116		chr7	19090001	19100001	0.214163
chr7	14720001	14730001	-0.399886		chr7	19730001	19740001	-0.661294
chr7	15070001	15080001	-0.0480903		chr7	20670001	20680001	-0.378981
chr7	16100001	16110001	-1.22707		chr7	22110001	22120001	-0.526144
chr7	16870001	16880001	-0.548415		chr7	22540001	22550001	-0.441218
chr7	17710001	17720001	-0.772212		chr7	23300001	23310001	-0.335594
chr7	18410001	18420001	-0.252119		chr7	23600001	23610001	-0.558197
chr7	19080001	19090001	0.215961		chr7	24750001	24760001	-0.240548
chr7	19730001	19740001	-0.615885		chr7	25210001	25220001	-1.04637
chr7	20660001	20670001	-0.388422		chr7	25890001	25900001	-0.759266
chr7	22110001	22120001	-0.498229		chr7	26660001	26670001	0.0127486
chr7	22540001	22550001	-0.510917		chr7	27230001	27240001	-0.67903
chr7	23280001	23290001	-0.24367		chr7	28150001	28160001	-0.809372
chr7	23610001	23620001	-0.527559		chr7	28930001	28940001	-0.0807783
chr7	24730001	24740001	-0.200459		chr7	29550001	29560001	-0.326898
chr7	25220001	25230001	-1.13914		chr7	30170001	30180001	0.118681
chr7	25890001	25900001	-0.774839		chr7	30760001	30770001	-0.174304
chr7	26660001	26670001	-0.00735123		chr7	31140001	31150001	-0.367158
chr7	27230001	27240001	-0.712504		chr7	31770001	31780001	-0.0425095
chr7	28160001	28170001	-0.770079		chr7	32520001	32530001	-1.27921
chr7	28920001	28930001	-0.153933		chr7	33200001	33210001	-1.05968
chr7	29540001	29550001	-0.331581		chr7	34040001	34050001	-0.141585
chr7	30140001	30150001	0.111894		chr7	34730001	34740001	-0.0580587
chr7	30750001	30760001	-0.180988		chr7	35100001	35110001	0.115849
chr7	31150001	31160001	-0.456525		chr7	35680001	35690001	-0.488698
chr7	31770001	31780001	-0.0517699		chr7	35960001	35970001	-0.100179
chr7	32520001	32530001	-1.1726		chr7	36470001	36480001	-0.462472
chr7	33200001	33210001	-1.05082		chr7	37260001	37270001	-0.147908
chr7	34070001	34080001	-0.104974		chr7	37540001	37550001	0.197527
chr7	34710001	34720001	-0.0957905		chr7	37940001	37950001	-0.120904
chr7	35100001	35110001	0.10271		chr7	38130001	38140001	-0.161078
chr7	35670001	35680001	-0.476842		chr7	38440001	38450001	-0.478733
chr7	35950001	35960001	-0.0838864		chr7	38720001	38730001	-0.311722
chr7	36460001	36470001	-0.466762		chr7	39580001	39590001	-0.833261
chr7	37260001	37270001	-0.179389		chr7	39830001	39840001	-0.163315
chr7	37560001	37570001	0.154859		chr7	40230001	40240001	-0.923062
chr7	37950001	37960001	-0.128379		chr7	41020001	41030001	0.109846
chr7	38130001	38140001	-0.194159		chr7	41910001	41920001	-0.83267
chr7	38440001	38450001	-0.455012		chr7	42900001	42910001	-0.277396
chr7	38730001	38740001	-0.373407		chr7	43600001	43610001	-0.151287
chr7	39570001	39580001	-0.785529		chr7	43970001	43980001	-0.753471
chr7	40240001	40250001	-0.940947		chr7	44580001	44590001	0.151124
chr7	41020001	41030001	0.108636		chr7	45190001	45200001	-1.20139
chr7	41900001	41910001	-0.872065		chr7	45930001	45940001	-0.583065
chr7	42900001	42910001	-0.335014		chr7	47250001	47260001	-0.745421
chr7	43330001	43340001	0.131417		chr7	47960001	47970001	-0.375594
chr7	43600001	43610001	-0.132668		chr7	48240001	48250001	-0.498035
chr7	43970001	43980001	-0.731884		chr7	49030001	49040001	0.149926
chr7	44590001	44600001	0.187175		chr7	50100001	50110001	-1.47374
chr7	45200001	45210001	-1.08444		chr7	50470001	50480001	-0.163339
chr7	45940001	45950001	-0.616248		chr7	51250001	51260001	-0.21906
chr7	47250001	47260001	-0.727338		chr7	51510001	51520001	-0.767413
chr7	47960001	47970001	-0.400745		chr7	52360001	52370001	0.0480077
chr7	48230001	48240001	-0.480322		chr7	52710001	52720001	0.0246481
chr7	49040001	49050001	0.140874		chr7	53020001	53030001	0.0243449
chr7	49210001	49220001	0.187107		chr7	53370001	53380001	-0.0626456
chr7	49230001	49240001	0.178849		chr7	54230001	54240001	0.0906097
chr7	50100001	50110001	-1.47843		chr7	54770001	54780001	-0.511315
chr7	50470001	50480001	-0.133369		chr7	55390001	55400001	-0.246439
chr7	50700001	50710001	0.126649		chr7	56240001	56250001	-0.208528
chr7	51250001	51260001	-0.228127		chr7	56390001	56400001	-0.193682
chr7	51510001	51520001	-0.78526		chr7	57320001	57330001	0.121629
chr7	52070001	52080001	0.128425		chr7	61940001	61950001	-2.69007
chr7	52410001	52420001	0.062274		chr7	62740001	62750001	0.287162
chr7	53020001	53030001	-0.0568529		chr7	63020001	63030001	0.176689
chr7	53380001	53390001	-0.0682421		chr7	63230001	63240001	0.226751
chr7	54200001	54210001	0.0488535		chr7	64090001	64100001	-0.505544
chr7	54760001	54770001	-0.510441		chr7	65190001	65200001	-0.293448
chr7	55410001	55420001	-0.26185		chr7	65440001	65450001	-0.0876005
chr7	56250001	56260001	-0.285674		chr7	65970001	65980001	0.0613622
chr7	57170001	57180001	0.121328		chr7	66820001	66830001	-1.34295
chr7	57270001	57280001	0.13591		chr7	67620001	67630001	0.0375491
chr7	57450001	57460001	0.143811		chr7	67920001	67930001	0.0755372
chr7	61940001	61950001	-3.14446		chr7	68690001	68700001	-0.122597
chr7	62580001	62590001	0.251018		chr7	69450001	69460001	-0.200789
chr7	62750001	62760001	0.265632		chr7	70240001	70250001	-0.727632
chr7	63020001	63030001	0.294629		chr7	71210001	71220001	-0.325829
chr7	63400001	63410001	0.23648		chr7	72310001	72320001	-0.699048
chr7	63570001	63580001	0.230635		chr7	72690001	72700001	-0.211381
chr7	64090001	64100001	-0.458958		chr7	72700001	72710001	-0.223993
chr7	65180001	65190001	-0.375118		chr7	72890001	72900001	-0.317602
chr7	65420001	65430001	-0.0550781		chr7	73210001	73220001	-0.0621523
chr7	65980001	65990001	0.0749076		chr7	73610001	73620001	0.1924
chr7	66810001	66820001	-1.37641		chr7	73820001	73830001	0.131874
chr7	67620001	67630001	-0.00417492		chr7	74310001	74320001	0.154294
chr7	67980001	67990001	0.0633911		chr7	74710001	74720001	0.236862
chr7	68720001	68730001	-0.159914		chr7	75060001	75070001	-0.632107
chr7	69500001	69510001	-0.201187		chr7	75430001	75440001	0.0457304
chr7	70240001	70250001	-0.730142		chr7	75750001	75760001	-0.120662
chr7	71210001	71220001	-0.358324		chr7	76030001	76040001	-0.816543
chr7	72290001	72300001	-0.865534		chr7	77080001	77090001	-0.506422
chr7	72410001	72420001	-0.905214		chr7	77680001	77690001	-0.514286
chr7	72930001	72940001	-0.139073		chr7	78870001	78880001	-0.242039
chr7	73210001	73220001	-0.089346		chr7	79660001	79670001	-0.110562
chr7	73820001	73830001	0.076762		chr7	80310001	80320001	-0.781245
chr7	74330001	74340001	0.00321667		chr7	81110001	81120001	-1.45869
chr7	74600001	74610001	0.0758444		chr7	81650001	81660001	-0.0583832
chr7	75030001	75040001	-0.823609		chr7	82370001	82380001	-0.663406
chr7	75420001	75430001	0.0353979		chr7	83010001	83020001	-0.0546813
chr7	76030001	76040001	-0.761215		chr7	83560001	83570001	-0.501176
chr7	77070001	77080001	-0.505474		chr7	84670001	84680001	-0.735839
chr7	77680001	77690001	-0.580754		chr7	85470001	85480001	-0.35007
chr7	78860001	78870001	-0.189451		chr7	86440001	86450001	-0.511094
chr7	79660001	79670001	-0.143205		chr7	86920001	86930001	-0.690114
chr7	80310001	80320001	-0.767408		chr7	87860001	87870001	-0.536963
chr7	81110001	81120001	-1.58323		chr7	88460001	88470001	0.134557
chr7	81660001	81670001	-0.0903606		chr7	88680001	88690001	0.186703
chr7	82370001	82380001	-0.654556		chr7	89190001	89200001	0.206082
chr7	83010001	83020001	-0.0977084		chr7	89760001	89770001	-0.480056
chr7	83560001	83570001	-0.532652		chr7	90100001	90110001	-0.499106
chr7	84660001	84670001	-0.742588		chr7	90670001	90680001	-0.241484
chr7	85470001	85480001	-0.289007		chr7	91490001	91500001	-0.829697
chr7	86430001	86440001	-0.49266		chr7	92170001	92180001	-0.639042
chr7	86920001	86930001	-0.695107		chr7	92820001	92830001	-0.647806
chr7	87870001	87880001	-0.499302		chr7	94050001	94060001	-0.183484
chr7	88480001	88490001	0.0808726		chr7	95530001	95540001	-0.794813
chr7	89760001	89770001	-0.498742		chr7	96040001	96050001	0.342945
chr7	90100001	90110001	-0.525435		chr7	96680001	96690001	-0.41264
chr7	90670001	90680001	-0.232201		chr7	97530001	97540001	-0.824393
chr7	91490001	91500001	-0.820866		chr7	97850001	97860001	-0.496255
chr7	92160001	92170001	-0.612435		chr7	98500001	98510001	-0.541701
chr7	92810001	92820001	-0.611686		chr7	99010001	99020001	-0.689286
chr7	94050001	94060001	-0.19262		chr7	99710001	99720001	-0.141186
chr7	95530001	95540001	-0.822325		chr7	99970001	99980001	-0.204471
chr7	96060001	96070001	0.338798		chr7	100480001	100490001	0.038177
chr7	96680001	96690001	-0.417225		chr7	100980001	100990001	-0.0456792
chr7	97520001	97530001	-0.755333		chr7	101170001	101180001	-0.20228
chr7	97840001	97850001	-0.451049		chr7	102110001	102120001	-0.887441
chr7	98500001	98510001	-0.534234		chr7	102330001	102340001	-0.882399
chr7	99010001	99020001	-0.620522		chr7	103070001	103080001	-0.565912
chr7	99710001	99720001	-0.138745		chr7	103850001	103860001	-0.496051
chr7	99970001	99980001	-0.153561		chr7	104550001	104560001	-1.49176
chr7	100480001	100490001	0.0110943		chr7	105200001	105210001	-0.356472
chr7	100980001	100990001	-0.111317		chr7	105790001	105800001	-0.503354
chr7	101170001	101180001	-0.203563		chr7	106130001	106140001	0.250883
chr7	102090001	102100001	-0.820258		chr7	106450001	106460001	-0.0657159
chr7	102340001	102350001	-0.66446		chr7	106820001	106830001	-0.387124
chr7	103070001	103080001	-0.598747		chr7	107590001	107600001	-0.477562
chr7	103850001	103860001	-0.530126		chr7	108250001	108260001	-0.875632
chr7	104550001	104560001	-1.51002		chr7	109670001	109680001	0.00842044
chr7	105190001	105200001	-0.329158		chr7	110090001	110100001	0.024947
chr7	105790001	105800001	-0.494887		chr7	110660001	110670001	-0.290751
chr7	106130001	106140001	0.292334		chr7	111380001	111390001	-1.06556
chr7	106450001	106460001	-0.0315102		chr7	112140001	112150001	-0.434272
chr7	106820001	106830001	-0.30841		chr7	112510001	112520001	0.0316306
chr7	107580001	107590001	-0.444353		chr7	113520001	113530001	-0.566568
chr7	108250001	108260001	-0.913676		chr7	114450001	114460001	0.0348168
chr7	109550001	109560001	0.0321992		chr7	114650001	114660001	0.0590657
chr7	109620001	109630001	0.0298347		chr7	115750001	115760001	-0.834059
chr7	110090001	110100001	0.0398831		chr7	116490001	116500001	-0.487074
chr7	110650001	110660001	-0.266675		chr7	116920001	116930001	-0.840181
chr7	111380001	111390001	-1.12258		chr7	117850001	117860001	-0.850565
chr7	112150001	112160001	-0.459858		chr7	118900001	118910001	-0.462155
chr7	112520001	112530001	0.0338436		chr7	119180001	119190001	-0.477344
chr7	113450001	113460001	-0.58954		chr7	119750001	119760001	-0.327252
chr7	114580001	114590001	0.0346464		chr7	120390001	120400001	-1.22911
chr7	115750001	115760001	-0.854591		chr7	121010001	121020001	-0.624222
chr7	116490001	116500001	-0.456392		chr7	121670001	121680001	-0.470513
chr7	116910001	116920001	-0.847017		chr7	122230001	122240001	-0.0378294
chr7	117850001	117860001	-0.819551		chr7	123050001	123060001	-0.482646
chr7	118910001	118920001	-0.469795		chr7	123580001	123590001	-0.263496
chr7	119180001	119190001	-0.53765		chr7	124480001	124490001	-0.291629
chr7	119770001	119780001	-0.373153		chr7	125400001	125410001	0.0439474
chr7	120390001	120400001	-1.25399		chr7	125930001	125940001	0.069911
chr7	121010001	121020001	-0.584249		chr7	126550001	126560001	0.0141399
chr7	121670001	121680001	-0.463252		chr7	127210001	127220001	-0.622162
chr7	122230001	122240001	-0.0526237		chr7	127960001	127970001	-1.00372
chr7	123060001	123070001	-0.529567		chr7	128570001	128580001	0.0461374
chr7	123590001	123600001	-0.291558		chr7	128790001	128800001	-0.0191592
chr7	124470001	124480001	-0.298363		chr7	129710001	129720001	-0.717236
chr7	124640001	124650001	-0.266078		chr7	130530001	130540001	-0.550225
chr7	125430001	125440001	0.0311144		chr7	131350001	131360001	-1.00884
chr7	125920001	125930001	0.0559897		chr7	132350001	132360001	-0.350031
chr7	126550001	126560001	0.0207926		chr7	133110001	133120001	-0.179152
chr7	127200001	127210001	-0.597963		chr7	134080001	134090001	-0.830099
chr7	127970001	127980001	-0.985057		chr7	134910001	134920001	-0.836051
chr7	128580001	128590001	0.08952		chr7	135400001	135410001	-0.173238
chr7	128800001	128810001	-0.0458617		chr7	135740001	135750001	-0.0737241
chr7	129710001	129720001	-0.739516		chr7	136060001	136070001	-0.023625
chr7	130530001	130540001	-0.591482		chr7	136750001	136760001	0.257269
chr7	131350001	131360001	-0.998401		chr7	137310001	137320001	-0.253611
chr7	132360001	132370001	-0.326943		chr7	137570001	137580001	-0.279185
chr7	133100001	133110001	-0.192237		chr7	137710001	137720001	-0.206176
chr7	134070001	134080001	-0.825798		chr7	138630001	138640001	-0.4364
chr7	134910001	134920001	-0.879341		chr7	139130001	139140001	-0.437213
chr7	135410001	135420001	-0.157393		chr7	139780001	139790001	-0.00567021
chr7	135750001	135760001	-0.0622363		chr7	140110001	140120001	-0.235246
chr7	136060001	136070001	-0.0189193		chr7	140380001	140390001	-0.286057
chr7	136370001	136380001	0.172116		chr7	140700001	140710001	-0.121174
chr7	136770001	136780001	0.2523		chr7	141480001	141490001	-0.447524
chr7	137300001	137310001	-0.257799		chr7	142060001	142070001	-0.607159
chr7	137570001	137580001	-0.264686		chr7	142290001	142300001	-0.79674
chr7	137720001	137730001	-0.200604		chr7	142710001	142720001	-0.104748
chr7	138630001	138640001	-0.463113		chr7	142930001	142940001	-0.383287
chr7	139140001	139150001	-0.45877		chr7	143850001	143860001	-0.551258
chr7	139770001	139780001	0.00847891		chr7	144150001	144160001	-0.528234
chr7	140110001	140120001	-0.165275		chr7	144720001	144730001	-0.060881
chr7	140380001	140390001	-0.279061		chr7	145260001	145270001	0.0623649
chr7	140700001	140710001	-0.110453		chr7	145860001	145870001	-0.278473
chr7	141490001	141500001	-0.439905		chr7	146930001	146940001	0.044116
chr7	142070001	142080001	-0.548039		chr7	147950001	147960001	-0.587036
chr7	142290001	142300001	-0.747491		chr7	148870001	148880001	-0.502145
chr7	142710001	142720001	-0.093012		chr7	149330001	149340001	-0.0547621
chr7	142930001	142940001	-0.376597		chr7	149540001	149550001	-0.341119
chr7	143860001	143870001	-0.537111		chr7	150170001	150180001	0.543764
chr7	144140001	144150001	-0.611476		chr7	150600001	150610001	-0.268802
chr7	144720001	144730001	-0.0764176		chr7	150960001	150970001	-0.169043
chr7	145260001	145270001	0.0275355		chr7	151770001	151780001	-0.393691
chr7	145870001	145880001	-0.325594		chr7	152550001	152560001	-1.23075
chr7	146900001	146910001	0.0365113		chr7	153840001	153850001	-0.0410481
chr7	147950001	147960001	-0.61974		chr7	154630001	154640001	-0.832483
chr7	148870001	148880001	-0.471786		chr7	155590001	155600001	-0.530514
chr7	149320001	149330001	-0.0665993		chr7	156430001	156440001	-0.23744
chr7	149530001	149540001	-0.295724		chr7	156570001	156580001	-0.183832
chr7	150600001	150610001	-0.261688		chr7	157210001	157220001	-0.626376
chr7	150970001	150980001	-0.162806		chr7	158250001	158260001	-0.449165
chr7	151780001	151790001	-0.328585		chr8	920001	930001	0.278922
chr7	152560001	152570001	-1.24669		chr8	1670001	1680001	0.000366842
chr7	153830001	153840001	-0.0621533		chr8	2050001	2060001	-0.456123
chr7	154630001	154640001	-0.845757		chr8	2340001	2350001	-0.157883
chr7	155590001	155600001	-0.568634		chr8	3060001	3070001	-0.18474
chr7	156440001	156450001	-0.192326		chr8	3460001	3470001	-0.0482617
chr7	156600001	156610001	-0.241237		chr8	4030001	4040001	0.23359
chr7	157210001	157220001	-0.599582		chr8	4880001	4890001	-0.312412
chr7	158240001	158250001	-0.425408		chr8	6080001	6090001	-0.432008
chr8	930001	940001	0.261191		chr8	6710001	6720001	-0.518911
chr8	1660001	1670001	0.0277101		chr8	7220001	7230001	-0.419377
chr8	2060001	2070001	-0.521906		chr8	8020001	8030001	-1.54137
chr8	3080001	3090001	-0.198423		chr8	8550001	8560001	-0.00306131
chr8	3460001	3470001	-0.0252719		chr8	9070001	9080001	0.127564
chr8	4020001	4030001	0.209769		chr8	9730001	9740001	-0.313006
chr8	4870001	4880001	-0.333973		chr8	10340001	10350001	-0.490489
chr8	6070001	6080001	-0.404458		chr8	10730001	10740001	0.188978
chr8	6710001	6720001	-0.507148		chr8	11160001	11170001	-0.00416546
chr8	7230001	7240001	-0.561203		chr8	11620001	11630001	0.302899
chr8	8010001	8020001	-1.58188		chr8	11900001	11910001	-0.466286
chr8	8540001	8550001	-0.0480921		chr8	12390001	12400001	-1.09753
chr8	9080001	9090001	0.106981		chr8	13540001	13550001	-0.372791
chr8	9730001	9740001	-0.272387		chr8	14170001	14180001	0.184819
chr8	10340001	10350001	-0.475606		chr8	14770001	14780001	-0.143606
chr8	10740001	10750001	0.147145		chr8	15630001	15640001	-0.520498
chr8	11150001	11160001	0.024634		chr8	16660001	16670001	-0.142141
chr8	11610001	11620001	0.341882		chr8	17010001	17020001	-0.304323
chr8	11900001	11910001	-0.200834		chr8	17760001	17770001	-0.585827
chr8	12380001	12390001	-1.15909		chr8	18720001	18730001	-0.493348
chr8	13540001	13550001	-0.383052		chr8	19220001	19230001	0.204094
chr8	14150001	14160001	0.158859		chr8	19700001	19710001	0.15772
chr8	14770001	14780001	-0.204524		chr8	20060001	20070001	-0.547421
chr8	15640001	15650001	-0.462833		chr8	20250001	20260001	-0.57019
chr8	16660001	16670001	-0.140302		chr8	20910001	20920001	0.35537
chr8	17010001	17020001	-0.323341		chr8	21760001	21770001	-0.779347
chr8	17770001	17780001	-0.635686		chr8	22040001	22050001	-0.289957
chr8	18720001	18730001	-0.486131		chr8	22440001	22450001	0.10755
chr8	19210001	19220001	0.218492		chr8	22880001	22890001	-0.0535223
chr8	19670001	19680001	0.13381		chr8	23310001	23320001	-0.273326
chr8	20070001	20080001	-0.506314		chr8	23580001	23590001	-0.252953
chr8	20250001	20260001	-0.600164		chr8	24130001	24140001	0.010899
chr8	20910001	20920001	0.300755		chr8	24940001	24950001	-0.554005
chr8	21750001	21760001	-0.698449		chr8	25370001	25380001	0.0549801
chr8	22040001	22050001	-0.238239		chr8	25990001	26000001	-0.166684
chr8	22450001	22460001	0.0967189		chr8	26510001	26520001	-0.560016
chr8	22870001	22880001	-0.0944509		chr8	27120001	27130001	-0.666041
chr8	23330001	23340001	-0.191867		chr8	27620001	27630001	-0.344273
chr8	23450001	23460001	-0.230712		chr8	28610001	28620001	0.0136498
chr8	23590001	23600001	-0.278844		chr8	28960001	28970001	-0.0711582
chr8	24130001	24140001	-0.00426169		chr8	29180001	29190001	-0.538374
chr8	24950001	24960001	-0.555965		chr8	29960001	29970001	-0.0428521
chr8	25380001	25390001	0.0138412		chr8	30450001	30460001	-0.200299
chr8	25990001	26000001	-0.15568		chr8	30740001	30750001	0.134143
chr8	26510001	26520001	-0.549467		chr8	31090001	31100001	-1.27674
chr8	27120001	27130001	-0.663898		chr8	32110001	32120001	0.0356351
chr8	27630001	27640001	-0.416744		chr8	32380001	32390001	0.0805497
chr8	28490001	28500001	0.0454002		chr8	33510001	33520001	-0.943458
chr8	28590001	28600001	0.0342777		chr8	34180001	34190001	0.24794
chr8	28970001	28980001	-0.0493539		chr8	34850001	34860001	-0.236043
chr8	29180001	29190001	-0.563649		chr8	35990001	36000001	0.0309796
chr8	29950001	29960001	-0.0599105		chr8	36670001	36680001	-0.487981
chr8	30450001	30460001	-0.207757		chr8	37600001	37610001	-1.30789
chr8	31090001	31100001	-1.25241		chr8	38070001	38080001	0.153171
chr8	32130001	32140001	0.0772467		chr8	38280001	38290001	-0.129283
chr8	32380001	32390001	0.0507809		chr8	38640001	38650001	-0.747309
chr8	33510001	33520001	-0.921199		chr8	38910001	38920001	-0.360069
chr8	34820001	34830001	-0.216252		chr8	39780001	39790001	-0.421204
chr8	35970001	35980001	0.0296026		chr8	40040001	40050001	-0.138263
chr8	36660001	36670001	-0.492263		chr8	40880001	40890001	-0.110291
chr8	37600001	37610001	-1.26143		chr8	41390001	41400001	-0.45365
chr8	38280001	38290001	-0.163672		chr8	42010001	42020001	0.244041
chr8	38640001	38650001	-0.694271		chr8	42260001	42270001	-0.0362407
chr8	38910001	38920001	-0.38077		chr8	42980001	42990001	-0.647375
chr8	39780001	39790001	-0.469308		chr8	47880001	47890001	-0.537778
chr8	40050001	40060001	-0.159662		chr8	48040001	48050001	-0.46275
chr8	40870001	40880001	-0.126334		chr8	48720001	48730001	-0.494158
chr8	41390001	41400001	-0.438457		chr8	48980001	48990001	-1.21584
chr8	42010001	42020001	0.254852		chr8	49880001	49890001	-0.64581
chr8	42260001	42270001	-0.0319694		chr8	51340001	51350001	0.00869382
chr8	42970001	42980001	-0.575178		chr8	52500001	52510001	-0.419235
chr8	47870001	47880001	-0.554653		chr8	52960001	52970001	-0.159864
chr8	48020001	48030001	-0.484526		chr8	53420001	53430001	-0.321298
chr8	48720001	48730001	-0.417528		chr8	53650001	53660001	-0.183479
chr8	48980001	48990001	-1.21216		chr8	54570001	54580001	-0.229189
chr8	49880001	49890001	-0.703868		chr8	55110001	55120001	-0.657167
chr8	50770001	50780001	0.0834726		chr8	55390001	55400001	-0.417306
chr8	51150001	51160001	0.0535471		chr8	56460001	56470001	-0.316667
chr8	51390001	51400001	0.0205945		chr8	57140001	57150001	-1.04098
chr8	52520001	52530001	-0.445172		chr8	58300001	58310001	-0.739827
chr8	52970001	52980001	-0.153633		chr8	59340001	59350001	-0.693392
chr8	53420001	53430001	-0.302231		chr8	59600001	59610001	-0.541592
chr8	53640001	53650001	-0.163389		chr8	61070001	61080001	-0.315376
chr8	54550001	54560001	-0.228995		chr8	61330001	61340001	-0.4129
chr8	55110001	55120001	-0.677024		chr8	62070001	62080001	-0.636998
chr8	55380001	55390001	-0.411419		chr8	62500001	62510001	-0.518244
chr8	56450001	56460001	-0.331884		chr8	64240001	64250001	-0.693899
chr8	57140001	57150001	-1.06054		chr8	65360001	65370001	-0.545842
chr8	58300001	58310001	-0.730505		chr8	66460001	66470001	-0.632326
chr8	59340001	59350001	-0.682041		chr8	66960001	66970001	0.0167123
chr8	59600001	59610001	-0.506185		chr8	67340001	67350001	-0.576066
chr8	61050001	61060001	-0.289059		chr8	68420001	68430001	-0.581112
chr8	61330001	61340001	-0.391456		chr8	69430001	69440001	-0.650805
chr8	62070001	62080001	-0.71291		chr8	70550001	70560001	-0.660763
chr8	62490001	62500001	-0.532909		chr8	70810001	70820001	-0.522471
chr8	64250001	64260001	-0.740618		chr8	71610001	71620001	-1.0712
chr8	65370001	65380001	-0.588861		chr8	72720001	72730001	-0.540173
chr8	66460001	66470001	-0.622786		chr8	73150001	73160001	-0.463505
chr8	66960001	66970001	0.0438962		chr8	73880001	73890001	-0.222102
chr8	67340001	67350001	-0.539719		chr8	74120001	74130001	-0.117557
chr8	68420001	68430001	-0.540133		chr8	74580001	74590001	-0.0715127
chr8	69420001	69430001	-0.669303		chr8	74990001	75000001	-0.400909
chr8	70560001	70570001	-0.596698		chr8	75220001	75230001	-0.337988
chr8	70810001	70820001	-0.52575		chr8	76200001	76210001	-0.370973
chr8	71620001	71630001	-1.11626		chr8	77260001	77270001	-0.275246
chr8	72710001	72720001	-0.536623		chr8	78340001	78350001	-0.232702
chr8	73150001	73160001	-0.452485		chr8	79290001	79300001	-0.622017
chr8	73890001	73900001	-0.26362		chr8	79880001	79890001	-0.0261834
chr8	74110001	74120001	-0.142531		chr8	80540001	80550001	-0.973956
chr8	74580001	74590001	-0.0381173		chr8	80970001	80980001	-0.347795
chr8	75000001	75010001	-0.414327		chr8	81600001	81610001	0.143159
chr8	75220001	75230001	-0.389298		chr8	81910001	81920001	-0.037176
chr8	76230001	76240001	-0.338647		chr8	82210001	82220001	-0.132636
chr8	77260001	77270001	-0.317904		chr8	82560001	82570001	-0.673882
chr8	78290001	78300001	-0.203491		chr8	82760001	82770001	-0.296502
chr8	79290001	79300001	-0.674409		chr8	82780001	82790001	-0.33977
chr8	79890001	79900001	-0.0141904		chr8	83380001	83390001	0.0438131
chr8	80540001	80550001	-1.03004		chr8	84040001	84050001	0.0524202
chr8	80970001	80980001	-0.38631		chr8	84750001	84760001	-0.0325132
chr8	81600001	81610001	0.124709		chr8	85520001	85530001	-0.542275
chr8	81920001	81930001	-0.046454		chr8	85990001	86000001	-0.166873
chr8	82200001	82210001	-0.121249		chr8	86300001	86310001	-0.645453
chr8	82560001	82570001	-0.666107		chr8	87040001	87050001	-1.0149
chr8	82800001	82810001	-0.324078		chr8	87610001	87620001	-0.805925
chr8	84000001	84010001	0.052075		chr8	88590001	88600001	-0.114182
chr8	84760001	84770001	-0.00581135		chr8	89350001	89360001	-0.148707
chr8	85520001	85530001	-0.533294		chr8	90000001	90010001	0.112155
chr8	85980001	85990001	-0.200521		chr8	90710001	90720001	-1.47368
chr8	86360001	86370001	-0.803544		chr8	91610001	91620001	-0.133986
chr8	87040001	87050001	-0.946895		chr8	92400001	92410001	-0.549429
chr8	87610001	87620001	-0.854927		chr8	93040001	93050001	-0.0299652
chr8	88590001	88600001	-0.0777734		chr8	93490001	93500001	0.128379
chr8	89360001	89370001	-0.118302		chr8	94180001	94190001	-0.0618437
chr8	89960001	89970001	0.104693		chr8	94440001	94450001	-0.164327
chr8	90710001	90720001	-1.54698		chr8	94660001	94670001	-0.370659
chr8	91620001	91630001	-0.154375		chr8	95000001	95010001	-0.087591
chr8	92410001	92420001	-0.619463		chr8	95430001	95440001	-0.323852
chr8	93020001	93030001	-0.0720883		chr8	96310001	96320001	-0.956472
chr8	93500001	93510001	0.075977		chr8	97270001	97280001	-1.0604
chr8	94410001	94420001	-0.214816		chr8	98600001	98610001	-0.667361
chr8	94660001	94670001	-0.424046		chr8	99140001	99150001	-0.714325
chr8	95000001	95010001	-0.0943091		chr8	99480001	99490001	0.021101
chr8	95430001	95440001	-0.348193		chr8	100290001	100300001	0.146492
chr8	96320001	96330001	-0.843731		chr8	100920001	100930001	-0.147009
chr8	97270001	97280001	-1.01708		chr8	101080001	101090001	-0.0523613
chr8	98590001	98600001	-0.667416		chr8	101630001	101640001	-0.0667869
chr8	99140001	99150001	-0.746671		chr8	102330001	102340001	-0.672004
chr8	99500001	99510001	-0.000114761		chr8	103220001	103230001	-0.887803
chr8	100280001	100290001	0.103641		chr8	103880001	103890001	-0.9642
chr8	100930001	100940001	-0.21984		chr8	104650001	104660001	-0.606279
chr8	101630001	101640001	-0.0587794		chr8	105470001	105480001	-0.336761
chr8	102330001	102340001	-0.721861		chr8	105820001	105830001	-0.359915
chr8	103220001	103230001	-0.874303		chr8	106820001	106830001	-1.11202
chr8	103880001	103890001	-0.962599		chr8	107690001	107700001	-0.419673
chr8	104640001	104650001	-0.576743		chr8	108800001	108810001	-0.614522
chr8	105460001	105470001	-0.339823		chr8	109800001	109810001	-0.54388
chr8	105820001	105830001	-0.375847		chr8	110170001	110180001	0.0599389
chr8	106820001	106830001	-1.15596		chr8	110350001	110360001	0.0370605
chr8	107720001	107730001	-0.397283		chr8	110740001	110750001	-0.449951
chr8	108790001	108800001	-0.628032		chr8	111790001	111800001	-0.344412
chr8	109800001	109810001	-0.466929		chr8	112380001	112390001	-0.0882216
chr8	110330001	110340001	0.0171579		chr8	112880001	112890001	-0.269611
chr8	110750001	110760001	-0.459218		chr8	113730001	113740001	-0.213584
chr8	111780001	111790001	-0.342366		chr8	114470001	114480001	-0.249153
chr8	112090001	112100001	0.0450943		chr8	115500001	115510001	-0.155205
chr8	112400001	112410001	-0.0912024		chr8	116090001	116100001	-0.160055
chr8	112890001	112900001	-0.343047		chr8	116930001	116940001	0.0514474
chr8	113710001	113720001	-0.241958		chr8	117450001	117460001	-0.335021
chr8	114480001	114490001	-0.221741		chr8	118350001	118360001	-0.843547
chr8	115480001	115490001	-0.17282		chr8	119530001	119540001	-0.323502
chr8	115800001	115810001	-0.0412398		chr8	120430001	120440001	-0.438944
chr8	116090001	116100001	-0.156954		chr8	120790001	120800001	-0.308314
chr8	117450001	117460001	-0.370022		chr8	121080001	121090001	0.0031517
chr8	118350001	118360001	-0.838958		chr8	121950001	121960001	-0.531499
chr8	119540001	119550001	-0.382243		chr8	122810001	122820001	0.163742
chr8	120420001	120430001	-0.446453		chr8	123630001	123640001	-0.99894
chr8	120750001	120760001	-0.350449		chr8	124240001	124250001	-0.406756
chr8	121070001	121080001	0.00958813		chr8	124790001	124800001	-0.0943388
chr8	121950001	121960001	-0.542162		chr8	125500001	125510001	-0.86867
chr8	122800001	122810001	0.179051		chr8	126100001	126110001	-0.382642
chr8	123630001	123640001	-1.04024		chr8	126730001	126740001	-1.01744
chr8	124240001	124250001	-0.33024		chr8	127850001	127860001	-0.221372
chr8	124790001	124800001	-0.110349		chr8	128710001	128720001	-0.958442
chr8	125490001	125500001	-1.01089		chr8	129090001	129100001	-0.0334424
chr8	126100001	126110001	-0.391503		chr8	129750001	129760001	0.218235
chr8	126730001	126740001	-0.996676		chr8	129970001	129980001	0.169945
chr8	127850001	127860001	-0.26242		chr8	130800001	130810001	-1.21983
chr8	128710001	128720001	-1.02005		chr8	131760001	131770001	-1.01892
chr8	129080001	129090001	-0.0101689		chr8	133040001	133050001	-0.465448
chr8	129730001	129740001	0.238469		chr8	133790001	133800001	-0.460407
chr8	129930001	129940001	0.230591		chr8	134200001	134210001	0.0941422
chr8	130790001	130800001	-1.13859		chr8	134650001	134660001	-0.343934
chr8	131760001	131770001	-1.03857		chr8	135450001	135460001	-0.244786
chr8	133030001	133040001	-0.439043		chr8	135690001	135700001	-0.181489
chr8	133780001	133790001	-0.444716		chr8	135920001	135930001	-0.552734
chr8	134220001	134230001	0.0736326		chr8	136480001	136490001	-0.0630302
chr8	134640001	134650001	-0.345817		chr8	136860001	136870001	-0.14338
chr8	135450001	135460001	-0.182396		chr8	137750001	137760001	0.0501747
chr8	135700001	135710001	-0.165453		chr8	138530001	138540001	-0.0481902
chr8	135930001	135940001	-0.51275		chr8	139110001	139120001	-0.284368
chr8	136470001	136480001	-0.0738444		chr8	139730001	139740001	-0.512101
chr8	136880001	136890001	-0.102311		chr8	140660001	140670001	0.0295488
chr8	137040001	137050001	-0.084414		chr8	141440001	141450001	-0.46657
chr8	137740001	137750001	0.0681458		chr8	141640001	141650001	-0.261941
chr8	138500001	138510001	-0.0540732		chr8	142460001	142470001	-0.501101
chr8	139110001	139120001	-0.266945		chr8	143620001	143630001	0.0243658
chr8	139730001	139740001	-0.513037		chr8	144350001	144360001	-0.376178
chr8	140650001	140660001	0.0329521		chr8	144640001	144650001	0.328069
chr8	141440001	141450001	-0.418217		chr8	145040001	145050001	-0.0574902
chr8	141640001	141650001	-0.240645		chr8	145580001	145590001	0.00673285
chr8	142460001	142470001	-0.51611		chr8	145700001	145710001	-0.0301456
chr8	143620001	143630001	0.0145383		chr9	1030001	1040001	0.102916
chr8	144350001	144360001	-0.362321		chr9	1870001	1880001	0.358116
chr8	144640001	144650001	0.294423		chr9	2180001	2190001	0.416753
chr8	145040001	145050001	0.0204555		chr9	2850001	2860001	-0.146836
chr8	145560001	145570001	0.0698489		chr9	3780001	3790001	0.68541
chr8	145690001	145700001	0.0267873		chr9	4600001	4610001	-0.350973
chr9	1040001	1050001	0.0764484		chr9	5150001	5160001	0.595726
chr9	1870001	1880001	0.349498		chr9	5640001	5650001	-0.0111463
chr9	2190001	2200001	0.369575		chr9	6020001	6030001	0.391987
chr9	2840001	2850001	-0.177338		chr9	6410001	6420001	0.552116
chr9	3770001	3780001	0.664265		chr9	6810001	6820001	0.311375
chr9	4590001	4600001	-0.385252		chr9	7210001	7220001	0.39225
chr9	5140001	5150001	0.606017		chr9	7590001	7600001	0.368192
chr9	5640001	5650001	-0.0296204		chr9	8340001	8350001	0.525062
chr9	6030001	6040001	0.39129		chr9	9010001	9020001	0.430356
chr9	6770001	6780001	0.287938		chr9	10010001	10020001	-0.29898
chr9	7230001	7240001	0.395458		chr9	10600001	10610001	0.479668
chr9	7580001	7590001	0.317972		chr9	11440001	11450001	0.398536
chr9	8300001	8310001	0.532038		chr9	12480001	12490001	0.00171067
chr9	8980001	8990001	0.432009		chr9	13150001	13160001	0.323034
chr9	9150001	9160001	0.465941		chr9	13790001	13800001	0.643312
chr9	10000001	10010001	-0.247003		chr9	14780001	14790001	0.116467
chr9	11410001	11420001	0.378134		chr9	15100001	15110001	0.196639
chr9	12480001	12490001	0.0603		chr9	15710001	15720001	-0.337536
chr9	13140001	13150001	0.316834		chr9	16500001	16510001	0.771644
chr9	13310001	13320001	0.280218		chr9	17490001	17500001	-0.243082
chr9	13800001	13810001	0.619347		chr9	18250001	18260001	0.439669
chr9	14790001	14800001	0.0745862		chr9	19010001	19020001	-0.121261
chr9	15100001	15110001	0.114702		chr9	19470001	19480001	-0.431835
chr9	15720001	15730001	-0.47503		chr9	19900001	19910001	0.633486
chr9	17500001	17510001	-0.290047		chr9	27260001	27270001	0.818507
chr9	18250001	18260001	0.437458		chr9	27700001	27710001	0.218581
chr9	19010001	19020001	-0.0790249		chr9	32300001	32310001	0.122993
chr9	19480001	19490001	-0.43362		chr9	33020001	33030001	-0.327078
chr9	19910001	19920001	0.59844		chr9	33250001	33260001	0.319941
chr9	27230001	27240001	0.815462		chr9	33810001	33820001	0.535786
chr9	27690001	27700001	0.259072		chr9	34360001	34370001	0.395576
chr9	32300001	32310001	0.138995		chr9	34660001	34670001	0.0532272
chr9	33010001	33020001	-0.255512		chr9	35630001	35640001	0.553907
chr9	33260001	33270001	0.357625		chr9	35900001	35910001	0.59291
chr9	33530001	33540001	0.742972		chr9	36160001	36170001	0.638479
chr9	33790001	33800001	0.506008		chr9	36790001	36800001	0.400878
chr9	34360001	34370001	0.394578		chr9	37050001	37060001	0.444051
chr9	34660001	34670001	0.00033192		chr9	37450001	37460001	-0.103153
chr9	35620001	35630001	0.560189		chr9	38440001	38450001	-0.401451
chr9	35910001	35920001	0.559587		chr9	39190001	39200001	-1.72962
chr9	36170001	36180001	0.60306		chr9	39990001	40000001	-4.57401
chr9	36780001	36790001	0.360233		chr9	40510001	40520001	-0.615421
chr9	37050001	37060001	0.490927		chr9	40940001	40950001	-2.97057
chr9	37450001	37460001	-0.0822112		chr9	41200001	41210001	-1.84953
chr9	38440001	38450001	-0.388168		chr9	41220001	41230001	-2.00522
chr9	39190001	39200001	-2.31231		chr9	41440001	41450001	-3.74799
chr9	40040001	40050001	-3.46807		chr9	41710001	41720001	-4.02
chr9	40480001	40490001	-0.775412		chr9	41980001	41990001	-2.22094
chr9	40950001	40960001	-2.77788		chr9	42160001	42170001	-1.64844
chr9	41650001	41660001	-5.9671		chr9	42170001	42180001	-1.32282
chr9	41800001	41810001	-3.53051		chr9	42360001	42370001	-2.01988
chr9	42310001	42320001	-2.32611		chr9	43040001	43050001	-4.24495
chr9	43130001	43140001	-3.8169		chr9	44660001	44670001	-5.92553
chr9	43970001	43980001	-0.961576		chr9	45010001	45020001	-2.63052
chr9	44650001	44660001	-6.13345		chr9	45050001	45060001	-2.38423
chr9	44980001	44990001	-2.9851		chr9	45130001	45140001	-2.97665
chr9	45140001	45150001	-3.02018		chr9	45370001	45380001	-2.01045
chr9	45350001	45360001	-2.43802		chr9	45730001	45740001	-0.97974
chr9	46100001	46110001	-0.64688		chr9	46120001	46130001	-2.57714
chr9	46660001	46670001	-5.17863		chr9	46960001	46970001	-4.53536
chr9	65700001	65710001	-5.24076		chr9	65690001	65700001	-4.79701
chr9	66170001	66180001	-3.90862		chr9	65870001	65880001	-3.5074
chr9	66430001	66440001	-3.3354		chr9	66170001	66180001	-3.19256
chr9	66620001	66630001	-3.75695		chr9	66540001	66550001	-2.78433
chr9	66940001	66950001	-3.64205		chr9	67070001	67080001	-2.77465
chr9	67350001	67360001	-2.96577		chr9	67700001	67710001	-2.15062
chr9	67600001	67610001	-2.06182		chr9	67740001	67750001	-2.22872
chr9	68040001	68050001	-2.90925		chr9	68040001	68050001	-2.76473
chr9	68570001	68580001	-2.37859		chr9	68540001	68550001	-2.13076
chr9	69030001	69040001	-1.11348		chr9	69030001	69040001	-1.12065
chr9	69260001	69270001	-1.29741		chr9	69270001	69280001	-2.49568
chr9	70070001	70080001	-3.27864		chr9	69760001	69770001	-2.0311
chr9	70340001	70350001	-3.30803		chr9	70200001	70210001	-4.26127
chr9	70780001	70790001	-3.26191		chr9	70330001	70340001	-3.75985
chr9	71900001	71910001	-0.00745972		chr9	70790001	70800001	-3.11146
chr9	72610001	72620001	0.404847		chr9	71890001	71900001	-0.131932
chr9	72850001	72860001	0.389467		chr9	72610001	72620001	0.401356
chr9	73270001	73280001	-0.237884		chr9	72850001	72860001	0.372262
chr9	73910001	73920001	0.292776		chr9	73260001	73270001	-0.230038
chr9	74160001	74170001	0.200892		chr9	73920001	73930001	0.341034
chr9	74650001	74660001	0.116299		chr9	74160001	74170001	0.252115
chr9	75450001	75460001	0.188725		chr9	74640001	74650001	0.134013
chr9	75840001	75850001	-0.257967		chr9	75450001	75460001	0.243855
chr9	77320001	77330001	-0.387847		chr9	75840001	75850001	-0.236683
chr9	77830001	77840001	-0.312354		chr9	77320001	77330001	-0.32979
chr9	78940001	78950001	0.278454		chr9	77830001	77840001	-0.263455
chr9	79360001	79370001	0.225566		chr9	78970001	78980001	0.284009
chr9	79760001	79770001	-0.113552		chr9	79360001	79370001	0.175161
chr9	80040001	80050001	0.0251394		chr9	79760001	79770001	-0.100337
chr9	81000001	81010001	-0.735025		chr9	80030001	80040001	-0.0191742
chr9	81800001	81810001	0.33647		chr9	80990001	81000001	-0.740221
chr9	82770001	82780001	0.0517071		chr9	81790001	81800001	0.351691
chr9	83430001	83440001	0.432368		chr9	82770001	82780001	0.0451094
chr9	84070001	84080001	0.161214		chr9	83480001	83490001	0.425398
chr9	84690001	84700001	0.22866		chr9	84100001	84110001	0.169201
chr9	85600001	85610001	-0.0483134		chr9	84640001	84650001	0.248714
chr9	86280001	86290001	0.342538		chr9	85610001	85620001	-0.0358686
chr9	86530001	86540001	0.283924		chr9	86290001	86300001	0.372138
chr9	86970001	86980001	-0.413584		chr9	86530001	86540001	0.214239
chr9	88410001	88420001	-0.210518		chr9	86970001	86980001	-0.373372
chr9	89050001	89060001	-0.179168		chr9	88410001	88420001	-0.194085
chr9	89930001	89940001	-0.279359		chr9	89050001	89060001	-0.180547
chr9	90510001	90520001	-0.0544117		chr9	89930001	89940001	-0.318667
chr9	91190001	91200001	0.551793		chr9	90500001	90510001	-0.0614448
chr9	91950001	91960001	-0.198671		chr9	91190001	91200001	0.603768
chr9	92190001	92200001	-0.675676		chr9	91960001	91970001	-0.2051
chr9	92830001	92840001	-0.162891		chr9	92200001	92210001	-0.611448
chr9	93660001	93670001	-0.40171		chr9	92850001	92860001	-0.292747
chr9	94490001	94500001	-0.164522		chr9	93670001	93680001	-0.344248
chr9	94840001	94850001	-0.172393		chr9	94490001	94500001	-0.1846
chr9	95650001	95660001	0.0691246		chr9	94840001	94850001	-0.190753
chr9	96390001	96400001	0.279123		chr9	95660001	95670001	0.088212
chr9	96770001	96780001	0.422001		chr9	96380001	96390001	0.264244
chr9	97310001	97320001	0.0241892		chr9	96770001	96780001	0.428225
chr9	97960001	97970001	0.258574		chr9	97300001	97310001	0.0398841
chr9	99070001	99080001	0.137463		chr9	97970001	97980001	0.286962
chr9	99430001	99440001	0.198853		chr9	99070001	99080001	0.135939
chr9	100200001	100210001	0.325291		chr9	99430001	99440001	0.209584
chr9	100440001	100450001	-0.0837243		chr9	100220001	100230001	0.34783
chr9	100680001	100690001	-0.0704399		chr9	100440001	100450001	-0.102778
chr9	101590001	101600001	-0.348043		chr9	100680001	100690001	-0.0837789
chr9	101970001	101980001	-0.368637		chr9	101590001	101600001	-0.347198
chr9	102680001	102690001	0.277686		chr9	101970001	101980001	-0.357186
chr9	103360001	103370001	-0.701489		chr9	102700001	102710001	0.269909
chr9	104140001	104150001	-0.210454		chr9	103360001	103370001	-0.631198
chr9	104350001	104360001	-0.236442		chr9	104140001	104150001	-0.166979
chr9	105360001	105370001	0.331652		chr9	104340001	104350001	-0.198499
chr9	106060001	106070001	0.348519		chr9	105380001	105390001	0.292845
chr9	106640001	106650001	0.44138		chr9	106100001	106110001	0.313877
chr9	106880001	106890001	0.435403		chr9	106720001	106730001	0.429804
chr9	107500001	107510001	-0.846823		chr9	106870001	106880001	0.418389
chr9	108310001	108320001	0.0956047		chr9	107500001	107510001	-0.788291
chr9	108640001	108650001	-0.40335		chr9	108320001	108330001	0.0774612
chr9	109320001	109330001	0.655984		chr9	108630001	108640001	-0.352618
chr9	109980001	109990001	-0.320749		chr9	109310001	109320001	0.671939
chr9	111550001	111560001	-0.667498		chr9	109980001	109990001	-0.297155
chr9	112240001	112250001	-0.339239		chr9	110100001	110110001	-0.279537
chr9	112910001	112920001	0.0682236		chr9	111550001	111560001	-0.704129
chr9	113410001	113420001	0.25916		chr9	112250001	112260001	-0.368094
chr9	114110001	114120001	-0.319163		chr9	112910001	112920001	0.0557183
chr9	114430001	114440001	0.0245808		chr9	113410001	113420001	0.286918
chr9	114820001	114830001	0.620762		chr9	114110001	114120001	-0.373379
chr9	115190001	115200001	0.471992		chr9	114430001	114440001	0.0354853
chr9	115630001	115640001	-0.0653725		chr9	114780001	114790001	0.638579
chr9	115900001	115910001	-0.216402		chr9	114790001	114800001	0.638445
chr9	116440001	116450001	-0.270975		chr9	115200001	115210001	0.418506
chr9	116860001	116870001	0.220197		chr9	115640001	115650001	-0.112592
chr9	117090001	117100001	-0.122815		chr9	115890001	115900001	-0.163578
chr9	117450001	117460001	0.100311		chr9	116450001	116460001	-0.219182
chr9	117780001	117790001	0.312077		chr9	116870001	116880001	0.197969
chr9	118300001	118310001	0.174819		chr9	117090001	117100001	-0.140833
chr9	118850001	118860001	0.469779		chr9	117450001	117460001	0.103469
chr9	119470001	119480001	-0.470323		chr9	117770001	117780001	0.372282
chr9	120330001	120340001	-0.20671		chr9	118310001	118320001	0.19747
chr9	121080001	121090001	0.524994		chr9	118860001	118870001	0.492332
chr9	121290001	121300001	0.503896		chr9	119480001	119490001	-0.446865
chr9	122180001	122190001	0.266123		chr9	120330001	120340001	-0.128556
chr9	123230001	123240001	-0.74193		chr9	121250001	121260001	0.485398
chr9	124240001	124250001	-0.141038		chr9	122190001	122200001	0.237869
chr9	124840001	124850001	0.00261564		chr9	123240001	123250001	-0.803897
chr9	125090001	125100001	0.396357		chr9	124240001	124250001	-0.157293
chr9	125620001	125630001	0.0165624		chr9	124840001	124850001	0.000645919
chr9	126170001	126180001	-0.130868		chr9	125110001	125120001	0.380891
chr9	126860001	126870001	0.224485		chr9	125620001	125630001	0.008532
chr9	127170001	127180001	0.0640538		chr9	126170001	126180001	-0.149387
chr9	127530001	127540001	0.219497		chr9	126870001	126880001	0.284434
chr9	128170001	128180001	-0.150833		chr9	127180001	127190001	0.0947098
chr9	129280001	129290001	0.128496		chr9	127540001	127550001	0.245811
chr9	129570001	129580001	0.236745		chr9	128170001	128180001	-0.146797
chr9	130200001	130210001	0.324077		chr9	129270001	129280001	0.0859657
chr9	130910001	130920001	-0.317532		chr9	129560001	129570001	0.226891
chr9	131460001	131470001	0.487507		chr9	130200001	130210001	0.252363
chr9	131830001	131840001	-0.00275379		chr9	130910001	130920001	-0.347992
chr9	132430001	132440001	-0.0821851		chr9	131470001	131480001	0.465418
chr9	132590001	132600001	0.0820179		chr9	131840001	131850001	-0.0345924
chr9	133300001	133310001	0.0708989		chr9	132430001	132440001	-0.0546971
chr9	133580001	133590001	-0.49319		chr9	132590001	132600001	0.0718349
chr9	134170001	134180001	-0.138549		chr9	133300001	133310001	0.0963997
chr9	134390001	134400001	-0.0573879		chr9	133580001	133590001	-0.514644
chr9	135200001	135210001	0.500944		chr9	134170001	134180001	-0.162339
chr9	135500001	135510001	0.883765		chr9	134390001	134400001	-0.0284641
chr9	135860001	135870001	-0.0897508		chr9	135180001	135190001	0.551434
chr9	136350001	136360001	0.387074		chr9	135870001	135880001	-0.12868
chr9	136610001	136620001	0.549995		chr9	136350001	136360001	0.426193
chr9	136990001	137000001	0.236669		chr9	136620001	136630001	0.535356
chr9	137360001	137370001	0.375619		chr9	136980001	136990001	0.297254
chr9	137950001	137960001	0.937925		chr9	137360001	137370001	0.351563
chr9	138430001	138440001	0.533069		chr9	137950001	137960001	0.877247
chr9	139210001	139220001	0.172449		chr9	138450001	138460001	0.522892
chr9	139610001	139620001	0.0461775		chr9	138680001	138690001	0.556284
chr9	140180001	140190001	0.540705		chr9	139200001	139210001	0.26101
chr9	140460001	140470001	0.355779		chr9	139610001	139620001	0.028718
chr10	860001	870001	0.0232677		chr9	139880001	139890001	0.763961
chr10	1210001	1220001	-0.373623		chr9	139900001	139910001	0.758074
chr10	1760001	1770001	0.229161		chr9	140180001	140190001	0.528599
chr10	3190001	3200001	-0.926904		chr9	140470001	140480001	0.361865
chr10	4150001	4160001	0.142818		chr10	870001	880001	-0.00618963
chr10	4830001	4840001	-1.48171		chr10	1200001	1210001	-0.367056
chr10	5510001	5520001	-0.0500627		chr10	1790001	1800001	0.264534
chr10	5730001	5740001	-0.153304		chr10	3180001	3190001	-0.91782
chr10	5940001	5950001	-0.213989		chr10	4150001	4160001	0.129999
chr10	6470001	6480001	-0.0112948		chr10	4830001	4840001	-1.38692
chr10	6770001	6780001	-0.170148		chr10	5510001	5520001	-0.0544838
chr10	7530001	7540001	-0.44252		chr10	5740001	5750001	-0.185306
chr10	7760001	7770001	-0.286315		chr10	5940001	5950001	-0.257725
chr10	8130001	8140001	0.146793		chr10	6470001	6480001	-0.0205008
chr10	8490001	8500001	0.186742		chr10	6750001	6760001	-0.182042
chr10	9360001	9370001	-0.82717		chr10	7530001	7540001	-0.425524
chr10	10340001	10350001	0.22551		chr10	7750001	7760001	-0.26516
chr10	10790001	10800001	0.0742387		chr10	8120001	8130001	0.13327
chr10	11450001	11460001	-0.411226		chr10	8460001	8470001	0.235105
chr10	11840001	11850001	-0.272741		chr10	9360001	9370001	-0.831319
chr10	12250001	12260001	-0.554262		chr10	10310001	10320001	0.249381
chr10	13170001	13180001	-0.483062		chr10	10800001	10810001	0.0915357
chr10	13640001	13650001	-0.097314		chr10	11450001	11460001	-0.421032
chr10	13830001	13840001	-0.102659		chr10	11850001	11860001	-0.220451
chr10	14580001	14590001	0.136667		chr10	12250001	12260001	-0.590978
chr10	14890001	14900001	-0.306712		chr10	13170001	13180001	-0.531225
chr10	15200001	15210001	-0.280836		chr10	13650001	13660001	-0.108859
chr10	15910001	15920001	-1.30079		chr10	13820001	13830001	-0.084981
chr10	16840001	16850001	-1.09869		chr10	14590001	14600001	0.147553
chr10	17560001	17570001	-0.0386651		chr10	14890001	14900001	-0.395227
chr10	18590001	18600001	-0.554922		chr10	15200001	15210001	-0.296597
chr10	18980001	18990001	-0.440428		chr10	15910001	15920001	-1.28194
chr10	20110001	20120001	0.0746288		chr10	16840001	16850001	-1.02823
chr10	21130001	21140001	-0.75312		chr10	17560001	17570001	-0.0445376
chr10	21530001	21540001	-0.11152		chr10	17840001	17850001	-0.0993044
chr10	21760001	21770001	-0.0975839		chr10	18090001	18100001	0.42821
chr10	22050001	22060001	-0.027946		chr10	18600001	18610001	-0.546316
chr10	22230001	22240001	0.0164728		chr10	18960001	18970001	-0.362911
chr10	22630001	22640001	0.224322		chr10	20100001	20110001	0.0516627
chr10	22810001	22820001	0.137265		chr10	21130001	21140001	-0.691647
chr10	23420001	23430001	-1.23246		chr10	21530001	21540001	-0.108587
chr10	24090001	24100001	0.310996		chr10	21770001	21780001	-0.100731
chr10	24830001	24840001	-1.42773		chr10	22060001	22070001	-0.0209731
chr10	25420001	25430001	-0.365462		chr10	22230001	22240001	-0.0136195
chr10	26030001	26040001	-0.170351		chr10	22630001	22640001	0.23143
chr10	26900001	26910001	-0.404349		chr10	22820001	22830001	0.122834
chr10	27180001	27190001	0.134335		chr10	23410001	23420001	-1.20783
chr10	27630001	27640001	-0.447274		chr10	24090001	24100001	0.301096
chr10	28730001	28740001	-1.15228		chr10	24220001	24230001	0.291353
chr10	29830001	29840001	-0.285125		chr10	24840001	24850001	-1.43331
chr10	30260001	30270001	-0.215779		chr10	25420001	25430001	-0.404122
chr10	30620001	30630001	-0.185725		chr10	26020001	26030001	-0.183836
chr10	30970001	30980001	-0.84596		chr10	26900001	26910001	-0.35447
chr10	32070001	32080001	-0.399569		chr10	27630001	27640001	-0.467117
chr10	32670001	32680001	-0.584105		chr10	28740001	28750001	-1.08953
chr10	33040001	33050001	0.18033		chr10	29830001	29840001	-0.247456
chr10	33470001	33480001	-0.262658		chr10	30270001	30280001	-0.238687
chr10	34410001	34420001	0.0153314		chr10	30630001	30640001	-0.272943
chr10	34580001	34590001	-0.039466		chr10	30960001	30970001	-0.823034
chr10	34920001	34930001	-0.17083		chr10	32080001	32090001	-0.419256
chr10	35330001	35340001	-0.249975		chr10	32660001	32670001	-0.571529
chr10	35920001	35930001	-0.687772		chr10	33030001	33040001	0.192453
chr10	37160001	37170001	-0.307105		chr10	33480001	33490001	-0.267837
chr10	37910001	37920001	0.0668385		chr10	34560001	34570001	-0.0553269
chr10	42370001	42380001	-3.49405		chr10	34920001	34930001	-0.19386
chr10	42590001	42600001	-1.03289		chr10	35330001	35340001	-0.340497
chr10	43340001	43350001	0.0449929		chr10	35910001	35920001	-0.707671
chr10	43660001	43670001	0.0844042		chr10	37150001	37160001	-0.282094
chr10	44150001	44160001	-0.764915		chr10	37910001	37920001	0.0398356
chr10	45440001	45450001	-0.712524		chr10	42590001	42600001	-0.854386
chr10	45680001	45690001	-0.707435		chr10	43340001	43350001	0.00371668
chr10	46420001	46430001	-3.33856		chr10	43660001	43670001	0.0734078
chr10	46730001	46740001	-1.66018		chr10	44150001	44160001	-0.744203
chr10	47590001	47600001	-1.75243		chr10	45440001	45450001	-0.723302
chr10	48070001	48080001	-3.22715		chr10	45680001	45690001	-0.63721
chr10	48740001	48750001	-0.765109		chr10	45960001	45970001	0.159887
chr10	49160001	49170001	-1.3939		chr10	46430001	46440001	-3.74883
chr10	49840001	49850001	-0.185653		chr10	47090001	47100001	-0.59967
chr10	50800001	50810001	-0.72396		chr10	47580001	47590001	-1.5116
chr10	51170001	51180001	-2.15897		chr10	48090001	48100001	-2.6579
chr10	51720001	51730001	-2.72786		chr10	48250001	48260001	-2.35408
chr10	52550001	52560001	-0.922087		chr10	48740001	48750001	-0.649437
chr10	53990001	54000001	-0.38663		chr10	49170001	49180001	-1.38226
chr10	54550001	54560001	-0.669895		chr10	49870001	49880001	-0.220156
chr10	55370001	55380001	-0.180439		chr10	50790001	50800001	-0.709239
chr10	56310001	56320001	-0.0536629		chr10	51170001	51180001	-1.7238
chr10	56510001	56520001	-0.0608148		chr10	51740001	51750001	-2.7564
chr10	56800001	56810001	-0.161496		chr10	52540001	52550001	-0.921585
chr10	57080001	57090001	-0.171976		chr10	53990001	54000001	-0.398985
chr10	57250001	57260001	-0.160489		chr10	54560001	54570001	-0.642422
chr10	57470001	57480001	-0.17653		chr10	55350001	55360001	-0.184056
chr10	58580001	58590001	-0.100254		chr10	56250001	56260001	-0.0300629
chr10	59040001	59050001	-0.156654		chr10	56780001	56790001	-0.144153
chr10	59890001	59900001	-0.486974		chr10	57070001	57080001	-0.156902
chr10	60190001	60200001	-0.404273		chr10	57470001	57480001	-0.18064
chr10	60430001	60440001	-0.24501		chr10	59030001	59040001	-0.125326
chr10	61360001	61370001	-0.256655		chr10	59890001	59900001	-0.515942
chr10	61850001	61860001	-0.00672187		chr10	60190001	60200001	-0.388659
chr10	62470001	62480001	-0.371513		chr10	60460001	60470001	-0.266426
chr10	62840001	62850001	0.177346		chr10	61360001	61370001	-0.196482
chr10	63360001	63370001	-0.0376727		chr10	61840001	61850001	0.00258727
chr10	64040001	64050001	-0.631598		chr10	62480001	62490001	-0.355139
chr10	64880001	64890001	-0.64205		chr10	62860001	62870001	0.164138
chr10	65570001	65580001	-1.57451		chr10	63370001	63380001	-0.0240042
chr10	67100001	67110001	0.0719752		chr10	64030001	64040001	-0.631673
chr10	67980001	67990001	-0.173064		chr10	64890001	64900001	-0.658595
chr10	68700001	68710001	-0.178739		chr10	65560001	65570001	-1.60716
chr10	69500001	69510001	-0.762956		chr10	66430001	66440001	0.204612
chr10	70110001	70120001	-0.492604		chr10	67110001	67120001	0.0424049
chr10	70730001	70740001	-0.271337		chr10	67980001	67990001	-0.146195
chr10	70920001	70930001	-0.0819834		chr10	68700001	68710001	-0.225304
chr10	71200001	71210001	-0.318892		chr10	69490001	69500001	-0.696863
chr10	71860001	71870001	-0.116137		chr10	70110001	70120001	-0.510976
chr10	72180001	72190001	-0.21953		chr10	70730001	70740001	-0.27452
chr10	72670001	72680001	0.105624		chr10	70920001	70930001	-0.141003
chr10	73050001	73060001	-0.267412		chr10	71200001	71210001	-0.358559
chr10	73650001	73660001	0.147108		chr10	71870001	71880001	-0.107485
chr10	73840001	73850001	0.0909042		chr10	72180001	72190001	-0.182996
chr10	74100001	74110001	-0.408682		chr10	72670001	72680001	0.0966218
chr10	74860001	74870001	-0.218243		chr10	73040001	73050001	-0.262664
chr10	75240001	75250001	0.224186		chr10	73640001	73650001	0.136028
chr10	75550001	75560001	-0.187873		chr10	73830001	73840001	0.0612324
chr10	75960001	75970001	-0.677789		chr10	74100001	74110001	-0.401642
chr10	77040001	77050001	-1.00942		chr10	74880001	74890001	-0.200591
chr10	77860001	77870001	0.156508		chr10	75240001	75250001	0.162804
chr10	78850001	78860001	-0.816257		chr10	75560001	75570001	-0.225126
chr10	79540001	79550001	-0.535229		chr10	75960001	75970001	-0.715077
chr10	79800001	79810001	-0.611864		chr10	77040001	77050001	-0.957118
chr10	80450001	80460001	0.332906		chr10	77840001	77850001	0.155869
chr10	81080001	81090001	-0.747268		chr10	78850001	78860001	-0.816536
chr10	81210001	81220001	-0.527182		chr10	79540001	79550001	-0.519651
chr10	81230001	81240001	-0.588613		chr10	79800001	79810001	-0.602861
chr10	82070001	82080001	-0.329882		chr10	80450001	80460001	0.323045
chr10	82390001	82400001	-0.166097		chr10	81070001	81080001	-0.697866
chr10	82740001	82750001	-0.0676272		chr10	81210001	81220001	-0.481975
chr10	83590001	83600001	-0.0634997		chr10	81220001	81230001	-0.513881
chr10	84590001	84600001	-0.101087		chr10	82070001	82080001	-0.418551
chr10	85820001	85830001	-0.604135		chr10	82380001	82390001	-0.158516
chr10	86360001	86370001	-0.45738		chr10	82730001	82740001	-0.0718583
chr10	87850001	87860001	-0.456627		chr10	83580001	83590001	-0.0528121
chr10	88140001	88150001	-0.621781		chr10	84560001	84570001	-0.120606
chr10	88390001	88400001	-0.21921		chr10	85840001	85850001	-0.618398
chr10	88930001	88940001	-0.157772		chr10	86360001	86370001	-0.467492
chr10	89560001	89570001	-0.438678		chr10	87860001	87870001	-0.423129
chr10	90580001	90590001	-0.0999808		chr10	88140001	88150001	-0.689544
chr10	91000001	91010001	-0.178606		chr10	88380001	88390001	-0.186396
chr10	91570001	91580001	-0.332564		chr10	88930001	88940001	-0.221982
chr10	92610001	92620001	-0.74993		chr10	89570001	89580001	-0.467588
chr10	93050001	93060001	0.226299		chr10	90600001	90610001	-0.0422734
chr10	93730001	93740001	-0.260307		chr10	90990001	91000001	-0.256403
chr10	94280001	94290001	-0.332894		chr10	91560001	91570001	-0.308749
chr10	94640001	94650001	-0.00554285		chr10	92610001	92620001	-0.686316
chr10	95310001	95320001	-0.0464713		chr10	93050001	93060001	0.162251
chr10	95450001	95460001	-0.0426633		chr10	93720001	93730001	-0.292049
chr10	96380001	96390001	-0.844072		chr10	94290001	94300001	-0.294259
chr10	96940001	96950001	-0.58016		chr10	94650001	94660001	-0.0430008
chr10	97450001	97460001	-0.130152		chr10	95320001	95330001	0.0264162
chr10	98130001	98140001	-0.183346		chr10	95450001	95460001	-0.0369643
chr10	99090001	99100001	-0.278908		chr10	96380001	96390001	-0.820246
chr10	99460001	99470001	-0.255218		chr10	96940001	96950001	-0.538465
chr10	99880001	99890001	0.201646		chr10	97450001	97460001	-0.158967
chr10	100180001	100190001	-0.125921		chr10	98120001	98130001	-0.198708
chr10	101110001	101120001	-0.544125		chr10	99150001	99160001	-0.337679
chr10	101490001	101500001	0.0107417		chr10	99460001	99470001	-0.267692
chr10	102010001	102020001	0.0115725		chr10	99880001	99890001	0.16366
chr10	102260001	102270001	0.21615		chr10	100170001	100180001	-0.115097
chr10	102750001	102760001	-0.340608		chr10	101110001	101120001	-0.541584
chr10	103570001	103580001	-0.543977		chr10	101480001	101490001	-0.00535113
chr10	103880001	103890001	-0.430585		chr10	101990001	102000001	-0.00406488
chr10	104430001	104440001	-0.282349		chr10	102240001	102250001	0.29808
chr10	105390001	105400001	-0.370742		chr10	102760001	102770001	-0.357464
chr10	106120001	106130001	-0.460106		chr10	103570001	103580001	-0.470394
chr10	106750001	106760001	0.0567505		chr10	103880001	103890001	-0.425672
chr10	107690001	107700001	0.112624		chr10	104160001	104170001	0.0671822
chr10	108360001	108370001	-1.08167		chr10	104430001	104440001	-0.250785
chr10	109130001	109140001	-0.00343016		chr10	105350001	105360001	-0.400713
chr10	109740001	109750001	0.0829288		chr10	106120001	106130001	-0.486693
chr10	110370001	110380001	-0.170953		chr10	106730001	106740001	0.0210814
chr10	111620001	111630001	-1.53961		chr10	107670001	107680001	0.121468
chr10	112010001	112020001	-0.183658		chr10	108370001	108380001	-0.996492
chr10	112360001	112370001	-0.109443		chr10	109110001	109120001	0.000137485
chr10	112770001	112780001	-0.336253		chr10	109750001	109760001	0.0829085
chr10	113910001	113920001	-0.520522		chr10	110410001	110420001	-0.12685
chr10	114240001	114250001	-0.660505		chr10	110520001	110530001	-0.125641
chr10	115390001	115400001	-0.640076		chr10	111620001	111630001	-1.51462
chr10	116020001	116030001	-0.289776		chr10	112370001	112380001	-0.102536
chr10	116900001	116910001	-0.51978		chr10	112780001	112790001	-0.352277
chr10	117510001	117520001	0.210427		chr10	113910001	113920001	-0.468737
chr10	118330001	118340001	-0.449851		chr10	114240001	114250001	-0.735356
chr10	118970001	118980001	-0.486729		chr10	115390001	115400001	-0.621288
chr10	119220001	119230001	-0.380798		chr10	116020001	116030001	-0.253919
chr10	120080001	120090001	-0.0055681		chr10	116910001	116920001	-0.492702
chr10	120230001	120240001	-0.0288835		chr10	117500001	117510001	0.180576
chr10	120790001	120800001	-0.297237		chr10	118320001	118330001	-0.472801
chr10	121400001	121410001	-0.15979		chr10	118980001	118990001	-0.503188
chr10	121700001	121710001	-0.615197		chr10	119210001	119220001	-0.432504
chr10	122640001	122650001	-0.156561		chr10	120070001	120080001	-0.044729
chr10	123520001	123530001	-0.222119		chr10	120250001	120260001	0.0017484
chr10	123670001	123680001	-0.251997		chr10	120790001	120800001	-0.32433
chr10	124520001	124530001	-0.195352		chr10	121390001	121400001	-0.220972
chr10	125350001	125360001	-0.00586857		chr10	121700001	121710001	-0.655655
chr10	125760001	125770001	-0.0831723		chr10	122630001	122640001	-0.16644
chr10	126120001	126130001	-0.326749		chr10	123510001	123520001	-0.267783
chr10	126610001	126620001	-0.357683		chr10	124520001	124530001	-0.208156
chr10	126780001	126790001	-0.243426		chr10	125340001	125350001	-0.0830055
chr10	127430001	127440001	-0.481288		chr10	125770001	125780001	-0.111589
chr10	128520001	128530001	-0.210486		chr10	126120001	126130001	-0.361142
chr10	129090001	129100001	0.00426993		chr10	126640001	126650001	-0.386618
chr10	129970001	129980001	-0.654466		chr10	127430001	127440001	-0.503069
chr10	130760001	130770001	-0.271424		chr10	128540001	128550001	-0.232875
chr10	131540001	131550001	0.0516835		chr10	129080001	129090001	0.00116233
chr10	132160001	132170001	-0.21834		chr10	129980001	129990001	-0.603038
chr10	133020001	133030001	0.186104		chr10	130760001	130770001	-0.232486
chr10	133710001	133720001	-0.701199		chr10	131550001	131560001	0.10267
chr10	133930001	133940001	-0.38411		chr10	132170001	132180001	-0.168414
chr10	134670001	134680001	0.172797		chr10	133050001	133060001	0.206549
chr11	840001	850001	-0.56185		chr10	133710001	133720001	-0.675304
chr11	1620001	1630001	0.118961		chr10	134660001	134670001	0.187153
chr11	2170001	2180001	0.205677		chr11	530001	540001	0.167708
chr11	2450001	2460001	0.285275		chr11	840001	850001	-0.550459
chr11	2980001	2990001	-0.071922		chr11	1620001	1630001	0.135479
chr11	3460001	3470001	-0.305249		chr11	2170001	2180001	0.176308
chr11	3670001	3680001	-0.107222		chr11	2450001	2460001	0.26509
chr11	4180001	4190001	-1.36726		chr11	2970001	2980001	-0.0322676
chr11	4560001	4570001	0.262217		chr11	3460001	3470001	-0.342174
chr11	5120001	5130001	-0.249448		chr11	3660001	3670001	-0.123914
chr11	5740001	5750001	0.0308528		chr11	3820001	3830001	-0.108169
chr11	5960001	5970001	-0.0670482		chr11	4180001	4190001	-1.46713
chr11	6380001	6390001	-0.553114		chr11	4560001	4570001	0.229214
chr11	6790001	6800001	-0.547222		chr11	5120001	5130001	-0.268403
chr11	8000001	8010001	-0.234293		chr11	5740001	5750001	0.0165071
chr11	8660001	8670001	0.0297012		chr11	5960001	5970001	-0.0601514
chr11	8980001	8990001	-0.196061		chr11	6380001	6390001	-0.563816
chr11	9720001	9730001	-0.244258		chr11	6790001	6800001	-0.507852
chr11	10400001	10410001	-0.153349		chr11	8010001	8020001	-0.215246
chr11	10800001	10810001	-0.613601		chr11	8660001	8670001	0.00342714
chr11	11820001	11830001	-0.429736		chr11	8990001	9000001	-0.156036
chr11	12020001	12030001	-0.20006		chr11	9710001	9720001	-0.21055
chr11	12320001	12330001	-0.250378		chr11	10410001	10420001	-0.125804
chr11	12980001	12990001	-0.0667998		chr11	10800001	10810001	-0.684908
chr11	13230001	13240001	-0.237313		chr11	11820001	11830001	-0.383097
chr11	13410001	13420001	-0.243829		chr11	12020001	12030001	-0.16027
chr11	14310001	14320001	-0.608352		chr11	12320001	12330001	-0.25733
chr11	14970001	14980001	-0.243811		chr11	12970001	12980001	-0.117262
chr11	15240001	15250001	-0.349904		chr11	13220001	13230001	-0.209346
chr11	15580001	15590001	0.116678		chr11	13410001	13420001	-0.220025
chr11	15850001	15860001	0.0272387		chr11	14310001	14320001	-0.599176
chr11	16750001	16760001	-1.03735		chr11	14970001	14980001	-0.254038
chr11	17580001	17590001	-0.285541		chr11	15100001	15110001	-0.252097
chr11	18070001	18080001	-0.130529		chr11	15250001	15260001	-0.338729
chr11	18830001	18840001	-0.771898		chr11	15850001	15860001	0.0357392
chr11	19620001	19630001	0.274019		chr11	16760001	16770001	-1.07549
chr11	19930001	19940001	-0.210101		chr11	17570001	17580001	-0.307789
chr11	20120001	20130001	0.00533873		chr11	18060001	18070001	-0.0961208
chr11	20680001	20690001	-0.586444		chr11	18820001	18830001	-0.717073
chr11	21540001	21550001	0.189574		chr11	19630001	19640001	0.301666
chr11	22240001	22250001	-0.527647		chr11	19940001	19950001	-0.161857
chr11	22930001	22940001	-0.679077		chr11	20130001	20140001	0.00576225
chr11	23620001	23630001	0.0193071		chr11	20670001	20680001	-0.570492
chr11	24460001	24470001	-0.0811101		chr11	21540001	21550001	0.167171
chr11	24830001	24840001	-0.0225453		chr11	22250001	22260001	-0.496636
chr11	25190001	25200001	-0.00168987		chr11	22930001	22940001	-0.682141
chr11	26290001	26300001	-0.458349		chr11	23570001	23580001	0.0303848
chr11	27190001	27200001	-0.319435		chr11	24480001	24490001	-0.0799245
chr11	27570001	27580001	-0.94627		chr11	24750001	24760001	-0.0495737
chr11	28560001	28570001	-0.344805		chr11	26030001	26040001	-0.153835
chr11	29380001	29390001	-0.44887		chr11	26290001	26300001	-0.460076
chr11	30260001	30270001	-0.234894		chr11	27190001	27200001	-0.267945
chr11	31180001	31190001	-0.612923		chr11	27570001	27580001	-0.95458
chr11	32280001	32290001	-0.596017		chr11	28570001	28580001	-0.316896
chr11	32890001	32900001	-0.168503		chr11	29390001	29400001	-0.477242
chr11	33370001	33380001	0.0781706		chr11	30270001	30280001	-0.193561
chr11	33790001	33800001	-0.431243		chr11	31150001	31160001	-0.574078
chr11	34530001	34540001	-0.0386449		chr11	32280001	32290001	-0.627789
chr11	34950001	34960001	-0.258145		chr11	32890001	32900001	-0.204558
chr11	35560001	35570001	-0.464305		chr11	33370001	33380001	0.0502306
chr11	36560001	36570001	-0.962438		chr11	33780001	33790001	-0.365912
chr11	36760001	36770001	-0.813789		chr11	34520001	34530001	0.00401685
chr11	37900001	37910001	-0.0713393		chr11	34950001	34960001	-0.296162
chr11	38020001	38030001	-0.0428101		chr11	35560001	35570001	-0.434655
chr11	38040001	38050001	-0.0521589		chr11	36550001	36560001	-0.916037
chr11	38850001	38860001	-0.841683		chr11	36770001	36780001	-0.743499
chr11	39410001	39420001	-0.121217		chr11	37880001	37890001	-0.127964
chr11	40290001	40300001	-0.337201		chr11	38850001	38860001	-0.797443
chr11	41430001	41440001	-0.27212		chr11	39420001	39430001	-0.128408
chr11	42580001	42590001	-0.160244		chr11	40300001	40310001	-0.366172
chr11	43320001	43330001	-0.864476		chr11	41440001	41450001	-0.288605
chr11	43930001	43940001	-0.104427		chr11	42570001	42580001	-0.210391
chr11	44100001	44110001	-0.34347		chr11	43320001	43330001	-0.832992
chr11	44620001	44630001	0.18606		chr11	43930001	43940001	-0.107528
chr11	44950001	44960001	-0.0431336		chr11	44100001	44110001	-0.364503
chr11	45350001	45360001	0.241266		chr11	44610001	44620001	0.191097
chr11	45840001	45850001	-0.535148		chr11	44950001	44960001	-0.0462319
chr11	46400001	46410001	-0.0531132		chr11	45360001	45370001	0.270853
chr11	46680001	46690001	-0.0142799		chr11	45830001	45840001	-0.586201
chr11	47460001	47470001	-0.273509		chr11	46400001	46410001	-0.0777052
chr11	47910001	47920001	-0.479515		chr11	46690001	46700001	-0.0252319
chr11	48190001	48200001	-1.2503		chr11	47470001	47480001	-0.322824
chr11	49260001	49270001	0.170194		chr11	47910001	47920001	-0.438638
chr11	49430001	49440001	0.180758		chr11	48190001	48200001	-1.1517
chr11	50020001	50030001	-0.0100409		chr11	49350001	49360001	0.181228
chr11	50860001	50870001	-2.84553		chr11	50010001	50020001	-0.0364798
chr11	51030001	51040001	-3.16484		chr11	50870001	50880001	-3.33331
chr11	55530001	55540001	-0.101812		chr11	51010001	51020001	-3.31381
chr11	56590001	56600001	-0.227268		chr11	55520001	55530001	-0.10972
chr11	57060001	57070001	-0.875768		chr11	56590001	56600001	-0.202924
chr11	57590001	57600001	-0.63231		chr11	57060001	57070001	-0.91441
chr11	58260001	58270001	0.0199607		chr11	57590001	57600001	-0.605749
chr11	58930001	58940001	-0.325303		chr11	58260001	58270001	0.0801909
chr11	59270001	59280001	-0.621764		chr11	58930001	58940001	-0.294824
chr11	60060001	60070001	-0.204614		chr11	59280001	59290001	-0.654966
chr11	60510001	60520001	-0.749822		chr11	60050001	60060001	-0.175864
chr11	61210001	61220001	-0.300245		chr11	60520001	60530001	-0.771496
chr11	61490001	61500001	-0.211375		chr11	61210001	61220001	-0.294759
chr11	61920001	61930001	-0.0896571		chr11	61490001	61500001	-0.248961
chr11	62130001	62140001	-0.174113		chr11	61920001	61930001	-0.0369693
chr11	62360001	62370001	0.105543		chr11	62130001	62140001	-0.155999
chr11	62670001	62680001	-0.788427		chr11	62350001	62360001	0.0644252
chr11	63480001	63490001	0.0411919		chr11	62670001	62680001	-0.81731
chr11	63970001	63980001	-0.0101789		chr11	63500001	63510001	-0.0344064
chr11	64070001	64080001	-0.00899013		chr11	63770001	63780001	0.124887
chr11	64530001	64540001	-0.246493		chr11	63970001	63980001	-0.0246493
chr11	65120001	65130001	0.022579		chr11	64530001	64540001	-0.215045
chr11	65350001	65360001	-0.14111		chr11	65120001	65130001	0.00395263
chr11	66080001	66090001	-0.124724		chr11	65360001	65370001	-0.128424
chr11	66810001	66820001	0.0948001		chr11	66080001	66090001	-0.167191
chr11	67150001	67160001	0.158105		chr11	66450001	66460001	0.437419
chr11	67570001	67580001	0.0325428		chr11	66800001	66810001	0.135321
chr11	67780001	67790001	-0.0644154		chr11	67170001	67180001	0.169758
chr11	68300001	68310001	0.032874		chr11	67570001	67580001	0.0377645
chr11	68860001	68870001	-0.160428		chr11	67780001	67790001	-0.115935
chr11	69500001	69510001	-0.514871		chr11	68300001	68310001	0.0149683
chr11	70280001	70290001	-0.277647		chr11	68860001	68870001	-0.163059
chr11	71270001	71280001	-0.202931		chr11	69500001	69510001	-0.507304
chr11	71510001	71520001	0.132237		chr11	70270001	70280001	-0.268652
chr11	72200001	72210001	-0.0413058		chr11	71270001	71280001	-0.199598
chr11	73080001	73090001	0.0353206		chr11	71510001	71520001	0.10007
chr11	73410001	73420001	0.010441		chr11	72190001	72200001	-0.101497
chr11	73630001	73640001	0.121881		chr11	73080001	73090001	0.0765002
chr11	73930001	73940001	0.16594		chr11	73410001	73420001	0.0669587
chr11	74450001	74460001	0.0796031		chr11	73640001	73650001	0.0512738
chr11	74580001	74590001	0.0845117		chr11	73920001	73930001	0.135254
chr11	75020001	75030001	-0.245722		chr11	74370001	74380001	0.126506
chr11	75250001	75260001	-0.126675		chr11	74580001	74590001	0.0742764
chr11	76410001	76420001	-0.17928		chr11	75010001	75020001	-0.266362
chr11	76820001	76830001	-0.246332		chr11	75250001	75260001	-0.169701
chr11	77340001	77350001	-0.249292		chr11	76400001	76410001	-0.18582
chr11	77710001	77720001	-0.0326495		chr11	76820001	76830001	-0.258747
chr11	78310001	78320001	-1.08424		chr11	77350001	77360001	-0.248766
chr11	79280001	79290001	-0.187051		chr11	77700001	77710001	-0.0751488
chr11	79890001	79900001	-0.0353936		chr11	78310001	78320001	-1.10665
chr11	81270001	81280001	-0.301902		chr11	79280001	79290001	-0.182321
chr11	82380001	82390001	-1.33899		chr11	79910001	79920001	-0.0307248
chr11	83000001	83010001	-0.33361		chr11	81270001	81280001	-0.271344
chr11	83540001	83550001	-0.494688		chr11	82390001	82400001	-1.25595
chr11	84280001	84290001	-0.179098		chr11	83000001	83010001	-0.341547
chr11	85300001	85310001	-0.856117		chr11	83540001	83550001	-0.466423
chr11	85510001	85520001	-0.614361		chr11	84270001	84280001	-0.231758
chr11	86110001	86120001	-0.606807		chr11	85300001	85310001	-0.836532
chr11	86570001	86580001	-0.340952		chr11	85510001	85520001	-0.618952
chr11	87100001	87110001	-0.838539		chr11	86120001	86130001	-0.637076
chr11	87720001	87730001	-0.226779		chr11	86580001	86590001	-0.347363
chr11	88410001	88420001	-0.634833		chr11	87090001	87100001	-0.792634
chr11	89380001	89390001	-0.0811141		chr11	87730001	87740001	-0.272346
chr11	89940001	89950001	-0.419443		chr11	88390001	88400001	-0.523165
chr11	91130001	91140001	-0.144173		chr11	89370001	89380001	0.00872173
chr11	92010001	92020001	-0.0807125		chr11	89930001	89940001	-0.424961
chr11	92400001	92410001	-0.0400941		chr11	91140001	91150001	-0.107167
chr11	92610001	92620001	-0.100464		chr11	92000001	92010001	-0.0482436
chr11	92970001	92980001	-0.132962		chr11	92350001	92360001	-0.0377835
chr11	93470001	93480001	-0.731021		chr11	92620001	92630001	-0.130587
chr11	94260001	94270001	-0.440163		chr11	92970001	92980001	-0.130488
chr11	94830001	94840001	-0.377863		chr11	93460001	93470001	-0.799217
chr11	95540001	95550001	-0.840188		chr11	94260001	94270001	-0.447934
chr11	96180001	96190001	-1.57876		chr11	94830001	94840001	-0.430788
chr11	96760001	96770001	-0.127589		chr11	95540001	95550001	-0.878616
chr11	97290001	97300001	-0.18405		chr11	96180001	96190001	-1.54991
chr11	98220001	98230001	0.238421		chr11	96760001	96770001	-0.14409
chr11	98920001	98930001	-0.838677		chr11	97290001	97300001	-0.155664
chr11	99660001	99670001	-0.0976651		chr11	98190001	98200001	0.240184
chr11	100420001	100430001	-0.3678		chr11	98920001	98930001	-0.753854
chr11	100880001	100890001	-0.198767		chr11	99670001	99680001	-0.0810205
chr11	101920001	101930001	-0.457948		chr11	100420001	100430001	-0.384543
chr11	102590001	102600001	-0.521642		chr11	100870001	100880001	-0.212682
chr11	102850001	102860001	-0.463496		chr11	101930001	101940001	-0.410986
chr11	103500001	103510001	-0.106082		chr11	102600001	102610001	-0.523389
chr11	104170001	104180001	-0.0024273		chr11	102870001	102880001	-0.441765
chr11	104420001	104430001	-0.0243078		chr11	103500001	103510001	-0.120705
chr11	104850001	104860001	-0.128096		chr11	104180001	104190001	0.0139324
chr11	105830001	105840001	-0.490954		chr11	104500001	104510001	-0.0286677
chr11	107150001	107160001	-0.328462		chr11	104850001	104860001	-0.125374
chr11	107840001	107850001	-0.407531		chr11	105830001	105840001	-0.512112
chr11	108790001	108800001	-0.728673		chr11	107140001	107150001	-0.331221
chr11	109780001	109790001	-0.521378		chr11	107850001	107860001	-0.47018
chr11	110350001	110360001	-0.385111		chr11	108690001	108700001	-0.684339
chr11	111390001	111400001	-0.881861		chr11	108790001	108800001	-0.71232
chr11	111730001	111740001	-0.136255		chr11	109790001	109800001	-0.503839
chr11	112090001	112100001	-0.690535		chr11	110340001	110350001	-0.346686
chr11	113140001	113150001	-0.402092		chr11	111400001	111410001	-0.868313
chr11	113730001	113740001	-0.428467		chr11	111740001	111750001	-0.159186
chr11	114160001	114170001	-0.378195		chr11	112070001	112080001	-0.739324
chr11	114330001	114340001	-0.130651		chr11	113140001	113150001	-0.381457
chr11	114590001	114600001	-0.0692431		chr11	113740001	113750001	-0.420362
chr11	115170001	115180001	-0.0563385		chr11	114160001	114170001	-0.438754
chr11	116220001	116230001	-0.190517		chr11	114340001	114350001	-0.150063
chr11	116580001	116590001	-0.85142		chr11	114610001	114620001	-0.0574173
chr11	117170001	117180001	-0.388245		chr11	115170001	115180001	-0.0147767
chr11	117680001	117690001	0.0554701		chr11	116230001	116240001	-0.149903
chr11	117980001	117990001	-0.0426474		chr11	116580001	116590001	-0.941592
chr11	118230001	118240001	0.278941		chr11	117170001	117180001	-0.412687
chr11	118490001	118500001	-0.079611		chr11	117680001	117690001	0.0405716
chr11	118950001	118960001	0.0591635		chr11	117970001	117980001	-0.0463138
chr11	119300001	119310001	-0.327923		chr11	118490001	118500001	-0.090914
chr11	120200001	120210001	-0.477069		chr11	118930001	118940001	0.00591659
chr11	120350001	120360001	-0.463519		chr11	119290001	119300001	-0.358622
chr11	120820001	120830001	0.0744887		chr11	120200001	120210001	-0.500027
chr11	121130001	121140001	0.140934		chr11	120350001	120360001	-0.498798
chr11	121510001	121520001	-0.525657		chr11	120820001	120830001	0.0697381
chr11	122430001	122440001	-0.86048		chr11	121110001	121120001	0.120939
chr11	123500001	123510001	-0.563779		chr11	121500001	121510001	-0.443648
chr11	123860001	123870001	-0.32141		chr11	122430001	122440001	-0.85501
chr11	124280001	124290001	0.255739		chr11	122900001	122910001	-0.0300383
chr11	124530001	124540001	-0.107905		chr11	123480001	123490001	-0.606328
chr11	124720001	124730001	-0.213966		chr11	123860001	123870001	-0.284408
chr11	125320001	125330001	0.0896274		chr11	124280001	124290001	0.195638
chr11	125550001	125560001	-0.0373203		chr11	124520001	124530001	-0.128294
chr11	125770001	125780001	-0.256713		chr11	124730001	124740001	-0.248746
chr11	126130001	126140001	-0.634539		chr11	125340001	125350001	0.115236
chr11	127050001	127060001	-0.0233125		chr11	125540001	125550001	-0.0392841
chr11	127970001	127980001	-0.718717		chr11	125780001	125790001	-0.23371
chr11	128830001	128840001	-0.807958		chr11	126120001	126130001	-0.651058
chr11	129670001	129680001	-0.896741		chr11	127030001	127040001	-0.00230955
chr11	130220001	130230001	-0.347443		chr11	127970001	127980001	-0.635977
chr11	130800001	130810001	-0.569213		chr11	128830001	128840001	-0.772294
chr11	131570001	131580001	-0.488742		chr11	129670001	129680001	-0.86931
chr11	132200001	132210001	0.194781		chr11	130220001	130230001	-0.336099
chr11	132900001	132910001	-0.555577		chr11	130810001	130820001	-0.557062
chr11	133760001	133770001	-0.733135		chr11	131560001	131570001	-0.505798
chr12	1120001	1130001	0.172178		chr11	132180001	132190001	0.24132
chr12	1770001	1780001	-0.0893825		chr11	132900001	132910001	-0.559145
chr12	1900001	1910001	-0.261963		chr11	133760001	133770001	-0.761378
chr12	2090001	2100001	-0.114576		chr12	1110001	1120001	0.155818
chr12	2850001	2860001	-0.116658		chr12	1760001	1770001	-0.110036
chr12	3210001	3220001	-0.140228		chr12	1900001	1910001	-0.261904
chr12	3970001	3980001	-0.13862		chr12	2090001	2100001	-0.0866641
chr12	4440001	4450001	0.384667		chr12	2870001	2880001	-0.166185
chr12	4930001	4940001	-0.07418		chr12	3200001	3210001	-0.157146
chr12	5120001	5130001	0.00370729		chr12	3970001	3980001	-0.0973224
chr12	6090001	6100001	-0.450489		chr12	4450001	4460001	0.38639
chr12	6410001	6420001	-0.45846		chr12	4930001	4940001	0.0230247
chr12	6590001	6600001	-0.105637		chr12	5110001	5120001	0.073055
chr12	7040001	7050001	-0.443539		chr12	6100001	6110001	-0.412977
chr12	7290001	7300001	-0.337035		chr12	6420001	6430001	-0.5019
chr12	7830001	7840001	0.200729		chr12	6600001	6610001	-0.134861
chr12	7980001	7990001	0.168637		chr12	7050001	7060001	-0.448783
chr12	8420001	8430001	-0.323113		chr12	7290001	7300001	-0.363291
chr12	8620001	8630001	-0.46642		chr12	7820001	7830001	0.155244
chr12	9420001	9430001	-0.651542		chr12	7970001	7980001	0.134295
chr12	9960001	9970001	-0.33468		chr12	8420001	8430001	-0.34916
chr12	10920001	10930001	0.021924		chr12	8610001	8620001	-0.392573
chr12	11670001	11680001	-0.786814		chr12	9420001	9430001	-0.527351
chr12	12220001	12230001	-0.0245515		chr12	9950001	9960001	-0.42095
chr12	12490001	12500001	0.176427		chr12	10900001	10910001	0.00871142
chr12	12930001	12940001	-0.356679		chr12	11670001	11680001	-0.808383
chr12	13390001	13400001	-0.234059		chr12	12220001	12230001	-0.0485953
chr12	14290001	14300001	-0.439256		chr12	12490001	12500001	0.160277
chr12	14880001	14890001	0.0757026		chr12	12930001	12940001	-0.446079
chr12	15200001	15210001	0.136356		chr12	13390001	13400001	-0.249995
chr12	15410001	15420001	0.0420904		chr12	14290001	14300001	-0.389076
chr12	15700001	15710001	-0.0775133		chr12	14870001	14880001	0.0313263
chr12	16050001	16060001	-0.190593		chr12	15170001	15180001	0.121162
chr12	16520001	16530001	0.205413		chr12	15420001	15430001	0.0723868
chr12	16980001	16990001	0.121601		chr12	15700001	15710001	-0.0620156
chr12	17070001	17080001	0.134802		chr12	16040001	16050001	-0.16991
chr12	17830001	17840001	0.0407384		chr12	16230001	16240001	-0.0246762
chr12	18330001	18340001	-0.41531		chr12	17050001	17060001	0.10849
chr12	19210001	19220001	-0.13729		chr12	17830001	17840001	0.0421386
chr12	19810001	19820001	-0.467779		chr12	18310001	18320001	-0.393648
chr12	20720001	20730001	0.103317		chr12	19210001	19220001	-0.106947
chr12	21400001	21410001	-0.212719		chr12	19800001	19810001	-0.469949
chr12	21770001	21780001	-0.241114		chr12	20750001	20760001	0.0941651
chr12	22150001	22160001	0.445125		chr12	21410001	21420001	-0.203627
chr12	22170001	22180001	0.433383		chr12	21760001	21770001	-0.247919
chr12	22890001	22900001	-0.765524		chr12	22890001	22900001	-0.793301
chr12	23310001	23320001	-0.430406		chr12	23320001	23330001	-0.436313
chr12	24210001	24220001	-0.340853		chr12	24210001	24220001	-0.34284
chr12	24990001	25000001	-0.393213		chr12	25000001	25010001	-0.384607
chr12	25340001	25350001	-0.0759325		chr12	25320001	25330001	-0.118415
chr12	25540001	25550001	-0.086581		chr12	25540001	25550001	-0.0581796
chr12	26200001	26210001	-0.434064		chr12	26200001	26210001	-0.409047
chr12	26940001	26950001	-0.0338603		chr12	26940001	26950001	-0.0419436
chr12	27530001	27540001	-0.175655		chr12	27540001	27550001	-0.146558
chr12	27860001	27870001	-0.677865		chr12	27870001	27880001	-0.707552
chr12	28770001	28780001	0.0330553		chr12	28770001	28780001	0.0527145
chr12	29190001	29200001	-0.257129		chr12	29190001	29200001	-0.22804
chr12	29470001	29480001	-0.139499		chr12	29460001	29470001	-0.141269
chr12	29620001	29630001	-0.125995		chr12	29630001	29640001	-0.126941
chr12	30980001	30990001	-0.601718		chr12	30470001	30480001	0.216486
chr12	31430001	31440001	-0.521467		chr12	30980001	30990001	-0.646014
chr12	31780001	31790001	-0.400828		chr12	31440001	31450001	-0.538181
chr12	32510001	32520001	-0.437968		chr12	31780001	31790001	-0.419434
chr12	32890001	32900001	-0.720314		chr12	32510001	32520001	-0.435686
chr12	34180001	34190001	-0.661815		chr12	32890001	32900001	-0.711497
chr12	38720001	38730001	-0.05623		chr12	34180001	34190001	-0.646187
chr12	39640001	39650001	-0.37675		chr12	38730001	38740001	-0.0936304
chr12	40670001	40680001	-0.262281		chr12	39650001	39660001	-0.368505
chr12	41330001	41340001	-0.464633		chr12	40670001	40680001	-0.289076
chr12	42410001	42420001	-0.533354		chr12	41320001	41330001	-0.530928
chr12	42990001	43000001	-0.832881		chr12	42420001	42430001	-0.518499
chr12	43800001	43810001	-0.214143		chr12	42990001	43000001	-0.776031
chr12	44130001	44140001	-0.262379		chr12	43800001	43810001	-0.216575
chr12	44360001	44370001	-0.560409		chr12	44140001	44150001	-0.260013
chr12	45440001	45450001	-0.766978		chr12	44350001	44360001	-0.600946
chr12	46400001	46410001	-0.553278		chr12	45440001	45450001	-0.712535
chr12	47370001	47380001	-0.642959		chr12	46400001	46410001	-0.56993
chr12	48070001	48080001	-0.611959		chr12	47380001	47390001	-0.620491
chr12	48560001	48570001	0.103956		chr12	48070001	48080001	-0.599952
chr12	49100001	49110001	-0.560162		chr12	48560001	48570001	0.0782181
chr12	49190001	49200001	-0.619666		chr12	49100001	49110001	-0.565745
chr12	49660001	49670001	-0.148567		chr12	49200001	49210001	-0.662538
chr12	50030001	50040001	-0.0455079		chr12	49660001	49670001	-0.151106
chr12	50170001	50180001	-0.0101006		chr12	50020001	50030001	-0.071483
chr12	50830001	50840001	0.171952		chr12	50160001	50170001	-0.00901804
chr12	51140001	51150001	0.0605021		chr12	50830001	50840001	0.124453
chr12	51770001	51780001	-0.593647		chr12	51140001	51150001	0.0787663
chr12	52490001	52500001	-0.306406		chr12	51780001	51790001	-0.609049
chr12	53410001	53420001	-0.873234		chr12	52490001	52500001	-0.317188
chr12	53940001	53950001	-0.336903		chr12	53410001	53420001	-0.903909
chr12	54350001	54360001	0.126669		chr12	53940001	53950001	-0.322724
chr12	54890001	54900001	-1.39056		chr12	54350001	54360001	0.134226
chr12	55510001	55520001	0.219982		chr12	54890001	54900001	-1.41772
chr12	56080001	56090001	-1.20402		chr12	55500001	55510001	0.190406
chr12	56430001	56440001	-0.260602		chr12	56080001	56090001	-1.18973
chr12	57030001	57040001	-0.276043		chr12	56380001	56390001	-0.234176
chr12	57620001	57630001	-0.29283		chr12	57030001	57040001	-0.220533
chr12	57910001	57920001	-0.378953		chr12	57620001	57630001	-0.292386
chr12	58340001	58350001	-1.75973		chr12	57920001	57930001	-0.407111
chr12	59580001	59590001	-0.428682		chr12	58340001	58350001	-1.67465
chr12	60230001	60240001	-0.218449		chr12	59570001	59580001	-0.403221
chr12	61010001	61020001	-0.23223		chr12	60240001	60250001	-0.209535
chr12	62580001	62590001	-1.06926		chr12	61020001	61030001	-0.233993
chr12	63490001	63500001	-0.831711		chr12	62590001	62600001	-1.13603
chr12	64060001	64070001	-0.0386177		chr12	63490001	63500001	-0.823768
chr12	64790001	64800001	-0.70015		chr12	64070001	64080001	-0.00353279
chr12	65190001	65200001	-0.810712		chr12	64790001	64800001	-0.72994
chr12	65720001	65730001	-0.21034		chr12	65180001	65190001	-0.829374
chr12	66510001	66520001	-0.263741		chr12	65710001	65720001	-0.167708
chr12	67310001	67320001	-0.305027		chr12	66510001	66520001	-0.22633
chr12	67640001	67650001	-0.265207		chr12	66880001	66890001	-0.119819
chr12	68460001	68470001	-0.39345		chr12	67110001	67120001	-0.182685
chr12	68570001	68580001	-0.442816		chr12	67310001	67320001	-0.25574
chr12	69250001	69260001	-0.429977		chr12	67620001	67630001	-0.194131
chr12	69530001	69540001	-0.369833		chr12	68460001	68470001	-0.348599
chr12	70220001	70230001	-0.466889		chr12	68560001	68570001	-0.375456
chr12	71130001	71140001	-0.631629		chr12	69260001	69270001	-0.419178
chr12	72380001	72390001	-0.959428		chr12	69530001	69540001	-0.363875
chr12	73660001	73670001	0.032056		chr12	70220001	70230001	-0.424786
chr12	74230001	74240001	-0.191518		chr12	71130001	71140001	-0.614603
chr12	75000001	75010001	-0.845637		chr12	72370001	72380001	-0.956037
chr12	75860001	75870001	-0.958852		chr12	73530001	73540001	0.0683129
chr12	76480001	76490001	0.0488513		chr12	74240001	74250001	-0.173699
chr12	76770001	76780001	-0.0529964		chr12	75000001	75010001	-0.81989
chr12	76980001	76990001	-0.1513		chr12	75860001	75870001	-0.951038
chr12	77410001	77420001	-0.522606		chr12	76480001	76490001	0.0262954
chr12	78370001	78380001	-0.766511		chr12	76780001	76790001	-0.0588997
chr12	79880001	79890001	-0.581361		chr12	76980001	76990001	-0.192991
chr12	80680001	80690001	-0.581297		chr12	77390001	77400001	-0.505636
chr12	81780001	81790001	-0.281097		chr12	78360001	78370001	-0.824066
chr12	82800001	82810001	-0.690479		chr12	79870001	79880001	-0.543966
chr12	83920001	83930001	-0.220157		chr12	80690001	80700001	-0.588127
chr12	85240001	85250001	-0.727573		chr12	81780001	81790001	-0.280518
chr12	85420001	85430001	-0.489889		chr12	81950001	81960001	-0.208906
chr12	86350001	86360001	-0.571397		chr12	81970001	81980001	-0.216566
chr12	87220001	87230001	0.0279998		chr12	82800001	82810001	-0.630122
chr12	88420001	88430001	-1.42481		chr12	83900001	83910001	-0.19616
chr12	89370001	89380001	-0.418952		chr12	85240001	85250001	-0.702609
chr12	89890001	89900001	-0.439921		chr12	85820001	85830001	0.0627167
chr12	90480001	90490001	-0.107915		chr12	86350001	86360001	-0.568172
chr12	91370001	91380001	-0.659143		chr12	87390001	87400001	0.00777223
chr12	91720001	91730001	-0.843298		chr12	88420001	88430001	-1.46422
chr12	93080001	93090001	-0.847696		chr12	89370001	89380001	-0.381019
chr12	93870001	93880001	-0.476947		chr12	89890001	89900001	-0.405327
chr12	94520001	94530001	-0.523148		chr12	90480001	90490001	-0.0677091
chr12	94920001	94930001	-0.00750534		chr12	91370001	91380001	-0.636863
chr12	95350001	95360001	-0.195101		chr12	91720001	91730001	-0.82291
chr12	95960001	95970001	-0.585722		chr12	92270001	92280001	0.079252
chr12	96360001	96370001	-0.191449		chr12	93090001	93100001	-0.805544
chr12	96950001	96960001	-1.15796		chr12	93860001	93870001	-0.445225
chr12	97790001	97800001	0.0767636		chr12	94520001	94530001	-0.540379
chr12	98770001	98780001	-0.773591		chr12	94930001	94940001	0.00211323
chr12	99400001	99410001	-0.667276		chr12	95340001	95350001	-0.184859
chr12	100260001	100270001	-0.45973		chr12	95960001	95970001	-0.503341
chr12	101020001	101030001	-0.288081		chr12	96380001	96390001	-0.247214
chr12	101740001	101750001	-0.650541		chr12	96950001	96960001	-1.12845
chr12	102330001	102340001	-0.262886		chr12	97780001	97790001	0.103432
chr12	103220001	103230001	-0.543929		chr12	98780001	98790001	-0.735589
chr12	104060001	104070001	-1.16427		chr12	99400001	99410001	-0.593173
chr12	104550001	104560001	-0.282259		chr12	100270001	100280001	-0.46905
chr12	104730001	104740001	-0.266374		chr12	101000001	101010001	-0.279254
chr12	105780001	105790001	-0.729492		chr12	101750001	101760001	-0.667067
chr12	106590001	106600001	-0.516195		chr12	102310001	102320001	-0.286877
chr12	107490001	107500001	-0.508153		chr12	103210001	103220001	-0.5402
chr12	108060001	108070001	-0.286392		chr12	104080001	104090001	-1.11971
chr12	108280001	108290001	-0.111057		chr12	104550001	104560001	-0.32424
chr12	108920001	108930001	-0.646036		chr12	104730001	104740001	-0.263806
chr12	109290001	109300001	0.189149		chr12	105780001	105790001	-0.692564
chr12	109570001	109580001	-0.145186		chr12	106590001	106600001	-0.498819
chr12	109850001	109860001	-0.149604		chr12	107480001	107490001	-0.4835
chr12	110350001	110360001	-0.261082		chr12	108060001	108070001	-0.295214
chr12	110910001	110920001	0.216872		chr12	108290001	108300001	-0.132462
chr12	111310001	111320001	-0.293359		chr12	108920001	108930001	-0.616923
chr12	111820001	111830001	-0.267014		chr12	109310001	109320001	0.198827
chr12	112140001	112150001	-0.208029		chr12	109570001	109580001	-0.133692
chr12	112620001	112630001	0.26942		chr12	109860001	109870001	-0.150857
chr12	112930001	112940001	-0.693256		chr12	110350001	110360001	-0.283633
chr12	113480001	113490001	-0.323213		chr12	110920001	110930001	0.186225
chr12	113540001	113550001	-0.28923		chr12	111310001	111320001	-0.256596
chr12	114400001	114410001	-0.907801		chr12	111830001	111840001	-0.25274
chr12	115050001	115060001	-0.583608		chr12	112120001	112130001	-0.245946
chr12	116380001	116390001	-1.65232		chr12	112920001	112930001	-0.675816
chr12	117140001	117150001	-0.276676		chr12	113560001	113570001	-0.342491
chr12	117630001	117640001	-0.963912		chr12	114390001	114400001	-0.911969
chr12	118350001	118360001	-0.66325		chr12	115050001	115060001	-0.596172
chr12	118860001	118870001	-0.541878		chr12	115670001	115680001	0.515504
chr12	119390001	119400001	0.434718		chr12	116380001	116390001	-1.66365
chr12	119400001	119410001	0.431228		chr12	117140001	117150001	-0.302568
chr12	120100001	120110001	-0.5369		chr12	117630001	117640001	-0.932226
chr12	120580001	120590001	-0.50946		chr12	118360001	118370001	-0.609699
chr12	120690001	120700001	-0.488125		chr12	118860001	118870001	-0.50271
chr12	121730001	121740001	-0.136798		chr12	120100001	120110001	-0.556829
chr12	122390001	122400001	0.0643627		chr12	120570001	120580001	-0.578222
chr12	122710001	122720001	-0.0507986		chr12	120690001	120700001	-0.525763
chr12	123010001	123020001	0.0467873		chr12	121730001	121740001	-0.164545
chr12	123280001	123290001	0.0439185		chr12	122420001	122430001	0.10052
chr12	123720001	123730001	0.165256		chr12	122710001	122720001	-0.0722389
chr12	124190001	124200001	-0.25168		chr12	123000001	123010001	0.0926597
chr12	124460001	124470001	0.0941412		chr12	123280001	123290001	0.0480883
chr12	124790001	124800001	0.531604		chr12	123720001	123730001	0.108137
chr12	125510001	125520001	-1.08006		chr12	124190001	124200001	-0.303854
chr12	126520001	126530001	0.274366		chr12	124460001	124470001	0.133835
chr12	127210001	127220001	-0.375355		chr12	124810001	124820001	0.48331
chr12	127890001	127900001	-0.416581		chr12	125510001	125520001	-1.04958
chr12	128700001	128710001	-0.566175		chr12	126530001	126540001	0.243695
chr12	129630001	129640001	0.119694		chr12	127210001	127220001	-0.349008
chr12	130480001	130490001	-0.383308		chr12	127890001	127900001	-0.371055
chr12	130880001	130890001	-0.0442377		chr12	128120001	128130001	-0.126073
chr12	131240001	131250001	-0.617056		chr12	128690001	128700001	-0.550372
chr12	132330001	132340001	-0.22876		chr12	129630001	129640001	0.143602
chr12	132580001	132590001	-0.424337		chr12	130480001	130490001	-0.387116
chr12	132980001	132990001	0.26477		chr12	130880001	130890001	-0.00143021
chr12	133260001	133270001	-0.490341		chr12	131240001	131250001	-0.605624
chr13	20170001	20180001	-0.487465		chr12	132330001	132340001	-0.277972
chr13	20740001	20750001	-0.102946		chr12	132580001	132590001	-0.453863
chr13	20980001	20990001	0.351438		chr12	133250001	133260001	-0.564091
chr13	21530001	21540001	0.49779		chr13	20180001	20190001	-0.506087
chr13	21840001	21850001	0.420573		chr13	20740001	20750001	-0.0865126
chr13	22200001	22210001	-0.274088		chr13	20990001	21000001	0.389008
chr13	22810001	22820001	0.619618		chr13	21530001	21540001	0.548585
chr13	23340001	23350001	0.273559		chr13	21860001	21870001	0.423402
chr13	23900001	23910001	0.104745		chr13	22200001	22210001	-0.313313
chr13	24540001	24550001	0.231161		chr13	22840001	22850001	0.584264
chr13	24860001	24870001	0.112826		chr13	23350001	23360001	0.332052
chr13	25630001	25640001	0.279516		chr13	23910001	23920001	0.0778523
chr13	26090001	26100001	0.156673		chr13	24550001	24560001	0.220559
chr13	26670001	26680001	0.000170657		chr13	24880001	24890001	0.0660965
chr13	27500001	27510001	-0.793344		chr13	25650001	25660001	0.256541
chr13	27950001	27960001	0.411442		chr13	26090001	26100001	0.16033
chr13	28610001	28620001	-0.193778		chr13	26680001	26690001	-0.0249106
chr13	29380001	29390001	-0.465455		chr13	27500001	27510001	-0.742734
chr13	30000001	30010001	-0.0813981		chr13	27940001	27950001	0.372215
chr13	30340001	30350001	0.413075		chr13	28610001	28620001	-0.153257
chr13	30700001	30710001	-0.1286		chr13	29380001	29390001	-0.373509
chr13	31700001	31710001	-0.238995		chr13	30000001	30010001	-0.0675528
chr13	32440001	32450001	-0.239699		chr13	30330001	30340001	0.355505
chr13	32830001	32840001	0.0556866		chr13	30700001	30710001	-0.107851
chr13	33390001	33400001	-0.235881		chr13	31480001	31490001	0.00610597
chr13	34470001	34480001	-0.0458641		chr13	31710001	31720001	-0.139433
chr13	35750001	35760001	-0.145028		chr13	32440001	32450001	-0.16155
chr13	36470001	36480001	-0.422779		chr13	32820001	32830001	0.0487288
chr13	37650001	37660001	-0.525803		chr13	33390001	33400001	-0.198989
chr13	38200001	38210001	0.0985876		chr13	34440001	34450001	0.0124463
chr13	39480001	39490001	-0.247525		chr13	35750001	35760001	-0.122952
chr13	40280001	40290001	0.0567147		chr13	36480001	36490001	-0.389419
chr13	41330001	41340001	-0.266798		chr13	37650001	37660001	-0.487358
chr13	41900001	41910001	-0.0613272		chr13	38190001	38200001	0.157787
chr13	42890001	42900001	-0.919164		chr13	39490001	39500001	-0.267106
chr13	43520001	43530001	0.324383		chr13	40290001	40300001	-0.0160774
chr13	44450001	44460001	-0.482011		chr13	41340001	41350001	-0.284665
chr13	45070001	45080001	0.344157		chr13	41910001	41920001	-0.0651031
chr13	45550001	45560001	-0.275568		chr13	42900001	42910001	-0.988629
chr13	46080001	46090001	-0.267068		chr13	43570001	43580001	0.332949
chr13	47050001	47060001	-0.225944		chr13	44450001	44460001	-0.523562
chr13	47380001	47390001	-0.62524		chr13	45070001	45080001	0.368406
chr13	48470001	48480001	-0.422156		chr13	45550001	45560001	-0.335398
chr13	49410001	49420001	-0.0885722		chr13	46090001	46100001	-0.269065
chr13	49760001	49770001	0.158272		chr13	47050001	47060001	-0.237857
chr13	49780001	49790001	0.149422		chr13	47370001	47380001	-0.583669
chr13	50220001	50230001	0.095863		chr13	48480001	48490001	-0.390165
chr13	50520001	50530001	-0.0732806		chr13	49410001	49420001	-0.0681566
chr13	51680001	51690001	-0.281464		chr13	50210001	50220001	0.0013182
chr13	52400001	52410001	0.309002		chr13	50530001	50540001	-0.12963
chr13	52810001	52820001	0.091112		chr13	51680001	51690001	-0.249591
chr13	53130001	53140001	0.00558486		chr13	52400001	52410001	0.293064
chr13	53760001	53770001	-0.51955		chr13	52810001	52820001	0.0552496
chr13	54100001	54110001	-0.0713149		chr13	53110001	53120001	0.0185077
chr13	54280001	54290001	0.0298574		chr13	53770001	53780001	-0.531352
chr13	54300001	54310001	0.0277347		chr13	55060001	55070001	0.25694
chr13	54960001	54970001	0.238247		chr13	55910001	55920001	0.0613108
chr13	55880001	55890001	0.0900814		chr13	56660001	56670001	0.183994
chr13	56380001	56390001	0.186833		chr13	56930001	56940001	0.173629
chr13	56590001	56600001	0.164488		chr13	57060001	57070001	0.200718
chr13	56990001	57000001	0.15887		chr13	57080001	57090001	0.192366
chr13	57470001	57480001	0.224573		chr13	58140001	58150001	-0.432893
chr13	58150001	58160001	-0.396774		chr13	58830001	58840001	0.332756
chr13	58900001	58910001	0.275269		chr13	59900001	59910001	-0.0215592
chr13	59620001	59630001	0.00335517		chr13	60260001	60270001	-0.00531917
chr13	59880001	59890001	-0.0117337		chr13	61050001	61060001	-0.8812
chr13	60260001	60270001	0.0375702		chr13	61870001	61880001	0.257854
chr13	61040001	61050001	-0.917644		chr13	62600001	62610001	-0.334975
chr13	61930001	61940001	0.234109		chr13	63690001	63700001	0.137523
chr13	62600001	62610001	-0.314791		chr13	64300001	64310001	-0.0901311
chr13	63690001	63700001	0.111035		chr13	65050001	65060001	-0.114705
chr13	64360001	64370001	-0.0965577		chr13	66170001	66180001	0.117761
chr13	65030001	65040001	-0.19116		chr13	67060001	67070001	0.246088
chr13	65640001	65650001	0.272899		chr13	67240001	67250001	0.202199
chr13	66200001	66210001	0.113961		chr13	67880001	67890001	-0.748963
chr13	67040001	67050001	0.221207		chr13	68770001	68780001	0.200769
chr13	67260001	67270001	0.225042		chr13	70050001	70060001	-0.260917
chr13	67890001	67900001	-0.736821		chr13	70440001	70450001	0.186869
chr13	68700001	68710001	0.202433		chr13	71170001	71180001	-0.431737
chr13	69470001	69480001	0.321351		chr13	71860001	71870001	0.163885
chr13	70060001	70070001	-0.265496		chr13	72600001	72610001	0.281106
chr13	70450001	70460001	0.119091		chr13	73280001	73290001	-1.04888
chr13	71170001	71180001	-0.457556		chr13	74310001	74320001	-0.311328
chr13	71860001	71870001	0.147306		chr13	75060001	75070001	0.256521
chr13	72620001	72630001	0.28492		chr13	75870001	75880001	-0.512998
chr13	73270001	73280001	-1.01761		chr13	76230001	76240001	-0.642306
chr13	74310001	74320001	-0.406428		chr13	77540001	77550001	-0.462646
chr13	75100001	75110001	0.293716		chr13	78120001	78130001	-0.175566
chr13	75850001	75860001	-0.539748		chr13	78730001	78740001	-0.151911
chr13	76230001	76240001	-0.588782		chr13	79850001	79860001	-0.178014
chr13	77540001	77550001	-0.419961		chr13	80190001	80200001	-0.27816
chr13	78120001	78130001	-0.194369		chr13	81070001	81080001	-0.479573
chr13	78740001	78750001	-0.158437		chr13	81540001	81550001	-1.18047
chr13	79850001	79860001	-0.177105		chr13	82450001	82460001	0.102956
chr13	80200001	80210001	-0.260445		chr13	82780001	82790001	0.187204
chr13	81070001	81080001	-0.5375		chr13	83160001	83170001	0.372108
chr13	81540001	81550001	-1.15926		chr13	83820001	83830001	-0.0884312
chr13	82490001	82500001	0.0359383		chr13	84370001	84380001	0.243205
chr13	82790001	82800001	0.210037		chr13	84640001	84650001	0.244714
chr13	82820001	82830001	0.202161		chr13	85420001	85430001	-0.446279
chr13	83220001	83230001	0.373987		chr13	86470001	86480001	-0.696839
chr13	83820001	83830001	-0.068451		chr13	87250001	87260001	-0.12194
chr13	84370001	84380001	0.233741		chr13	88090001	88100001	0.12609
chr13	84560001	84570001	0.238497		chr13	88680001	88690001	0.101107
chr13	85420001	85430001	-0.420446		chr13	89710001	89720001	0.216228
chr13	86470001	86480001	-0.689037		chr13	90440001	90450001	-1.00784
chr13	87240001	87250001	-0.148577		chr13	91670001	91680001	-0.0607192
chr13	88140001	88150001	0.102676		chr13	92490001	92500001	-0.885711
chr13	88660001	88670001	0.132264		chr13	92900001	92910001	-0.380925
chr13	89710001	89720001	0.202384		chr13	93340001	93350001	-0.404446
chr13	90440001	90450001	-1.01065		chr13	93840001	93850001	-0.0110217
chr13	91680001	91690001	-0.0879337		chr13	94050001	94060001	0.0591055
chr13	92490001	92500001	-0.949869		chr13	95030001	95040001	-0.184173
chr13	92900001	92910001	-0.35683		chr13	95690001	95700001	0.245341
chr13	93340001	93350001	-0.413335		chr13	96160001	96170001	0.0936236
chr13	93850001	93860001	-0.00841808		chr13	96730001	96740001	-0.161988
chr13	94040001	94050001	-0.00707434		chr13	97640001	97650001	-0.774273
chr13	95020001	95030001	-0.196355		chr13	98450001	98460001	-0.0994821
chr13	95680001	95690001	0.283794		chr13	99090001	99100001	0.473505
chr13	96150001	96160001	0.0673253		chr13	99460001	99470001	0.0212558
chr13	96740001	96750001	-0.18584		chr13	99750001	99760001	0.354858
chr13	97630001	97640001	-0.844518		chr13	100230001	100240001	-0.00905998
chr13	98440001	98450001	-0.0422931		chr13	101220001	101230001	-0.208273
chr13	99080001	99090001	0.489881		chr13	101780001	101790001	-0.153613
chr13	99450001	99460001	0.0923428		chr13	102600001	102610001	0.416783
chr13	100230001	100240001	-0.0239008		chr13	103210001	103220001	-0.448238
chr13	101230001	101240001	-0.147026		chr13	103550001	103560001	-0.622571
chr13	101780001	101790001	-0.229487		chr13	104490001	104500001	0.28175
chr13	102580001	102590001	0.414883		chr13	105280001	105290001	0.184772
chr13	102830001	102840001	0.399597		chr13	106090001	106100001	0.31342
chr13	103210001	103220001	-0.477637		chr13	106330001	106340001	0.33665
chr13	103550001	103560001	-0.628543		chr13	106700001	106710001	0.362182
chr13	104460001	104470001	0.32268		chr13	107270001	107280001	0.11482
chr13	105320001	105330001	0.198243		chr13	107810001	107820001	-0.506096
chr13	105990001	106000001	0.274792		chr13	108840001	108850001	-0.808805
chr13	106710001	106720001	0.363505		chr13	109610001	109620001	-0.384256
chr13	107270001	107280001	0.0342766		chr13	110830001	110840001	-0.262111
chr13	107810001	107820001	-0.526671		chr13	111080001	111090001	-0.11913
chr13	108840001	108850001	-0.820166		chr13	111440001	111450001	0.549061
chr13	109620001	109630001	-0.318012		chr13	111460001	111470001	0.522493
chr13	110830001	110840001	-0.203614		chr13	112080001	112090001	-0.439615
chr13	111070001	111080001	-0.0688587		chr13	113120001	113130001	0.134869
chr13	111460001	111470001	0.544082		chr13	113570001	113580001	0.210461
chr13	112080001	112090001	-0.501815		chr13	114270001	114280001	-0.140273
chr13	113120001	113130001	0.142407		chr14	19370001	19380001	-0.365912
chr13	113570001	113580001	0.24082		chr14	20400001	20410001	-0.0515789
chr13	114270001	114280001	-0.108205		chr14	20750001	20760001	0.133551
chr14	19380001	19390001	-0.444546		chr14	21110001	21120001	0.391896
chr14	20380001	20390001	0.0440144		chr14	21660001	21670001	0.157817
chr14	20750001	20760001	0.13952		chr14	22050001	22060001	-0.534823
chr14	21120001	21130001	0.387332		chr14	22770001	22780001	-0.0795296
chr14	21670001	21680001	0.176424		chr14	23400001	23410001	0.280304
chr14	22050001	22060001	-0.583817		chr14	23540001	23550001	0.33563
chr14	22770001	22780001	-0.000626893		chr14	24020001	24030001	-0.184764
chr14	23410001	23420001	0.331229		chr14	24940001	24950001	-0.762124
chr14	23580001	23590001	0.327538		chr14	25860001	25870001	-0.113883
chr14	23850001	23860001	0.0642358		chr14	26570001	26580001	0.369101
chr14	24010001	24020001	-0.12124		chr14	26920001	26930001	0.448889
chr14	24940001	24950001	-0.748734		chr14	27540001	27550001	-0.0273119
chr14	25860001	25870001	-0.106276		chr14	28340001	28350001	0.391127
chr14	26520001	26530001	0.376979		chr14	29140001	29150001	-1.16142
chr14	26900001	26910001	0.454179		chr14	29960001	29970001	0.262641
chr14	27530001	27540001	0.0240311		chr14	31030001	31040001	-0.776429
chr14	28350001	28360001	0.376961		chr14	31890001	31900001	-0.395278
chr14	29150001	29160001	-1.31018		chr14	32350001	32360001	0.551902
chr14	29940001	29950001	0.284177		chr14	33020001	33030001	-0.857979
chr14	31030001	31040001	-0.793057		chr14	33670001	33680001	0.556343
chr14	31900001	31910001	-0.351285		chr14	34200001	34210001	0.295884
chr14	32350001	32360001	0.545289		chr14	35000001	35010001	-0.850704
chr14	33020001	33030001	-0.865922		chr14	35610001	35620001	0.40405
chr14	33680001	33690001	0.626512		chr14	35930001	35940001	0.173992
chr14	34170001	34180001	0.264988		chr14	36310001	36320001	-0.547613
chr14	35000001	35010001	-0.834229		chr14	37080001	37090001	-0.0302169
chr14	35610001	35620001	0.436752		chr14	37720001	37730001	-0.385978
chr14	35930001	35940001	0.12116		chr14	38090001	38100001	0.210753
chr14	36310001	36320001	-0.469679		chr14	38360001	38370001	-0.0689591
chr14	37080001	37090001	-0.0315243		chr14	39490001	39500001	-0.739796
chr14	37720001	37730001	-0.429053		chr14	39940001	39950001	-0.864226
chr14	38090001	38100001	0.243509		chr14	41020001	41030001	0.165108
chr14	38370001	38380001	-0.10603		chr14	42050001	42060001	-0.0697168
chr14	39490001	39500001	-0.702534		chr14	42560001	42570001	0.00138985
chr14	39940001	39950001	-0.823663		chr14	43390001	43400001	0.25754
chr14	40790001	40800001	0.163481		chr14	43720001	43730001	0.259302
chr14	41020001	41030001	0.140221		chr14	43910001	43920001	0.261054
chr14	42030001	42040001	-0.0875748		chr14	43990001	44000001	0.263661
chr14	42600001	42610001	0.0181914		chr14	44000001	44010001	0.268273
chr14	43360001	43370001	0.227585		chr14	44410001	44420001	0.148557
chr14	43930001	43940001	0.220383		chr14	45340001	45350001	-0.721019
chr14	44410001	44420001	0.145737		chr14	45760001	45770001	-0.898469
chr14	45320001	45330001	-0.718328		chr14	46980001	46990001	0.0588396
chr14	45770001	45780001	-0.900362		chr14	47880001	47890001	0.0891427
chr14	46960001	46970001	0.0669642		chr14	48920001	48930001	0.250106
chr14	47830001	47840001	0.0677845		chr14	50030001	50040001	-1.39914
chr14	48380001	48390001	0.216758		chr14	50670001	50680001	0.166515
chr14	48940001	48950001	0.234548		chr14	51050001	51060001	0.30842
chr14	50030001	50040001	-1.39914		chr14	51420001	51430001	-0.310085
chr14	50660001	50670001	0.164962		chr14	52730001	52740001	-0.122653
chr14	51030001	51040001	0.304959		chr14	53820001	53830001	-0.299443
chr14	51420001	51430001	-0.339081		chr14	54820001	54830001	-0.747723
chr14	52740001	52750001	-0.146658		chr14	55440001	55450001	-0.309886
chr14	53250001	53260001	0.318876		chr14	55900001	55910001	-0.00773822
chr14	53820001	53830001	-0.361137		chr14	56140001	56150001	0.0559874
chr14	54820001	54830001	-0.739005		chr14	56970001	56980001	-0.342869
chr14	55460001	55470001	-0.262368		chr14	57880001	57890001	-0.661913
chr14	55900001	55910001	0.0486111		chr14	58560001	58570001	-0.774105
chr14	56140001	56150001	0.0569724		chr14	58970001	58980001	-0.55857
chr14	56960001	56970001	-0.451231		chr14	59550001	59560001	0.00381714
chr14	57890001	57900001	-0.676317		chr14	60010001	60020001	-0.120231
chr14	58560001	58570001	-0.78266		chr14	60390001	60400001	0.266722
chr14	58970001	58980001	-0.536934		chr14	61070001	61080001	-0.407153
chr14	59550001	59560001	0.00391598		chr14	61740001	61750001	-0.475513
chr14	60010001	60020001	-0.0907999		chr14	62410001	62420001	-0.185981
chr14	60400001	60410001	0.279548		chr14	62590001	62600001	-0.228772
chr14	61070001	61080001	-0.402649		chr14	63780001	63790001	-0.793255
chr14	61740001	61750001	-0.51336		chr14	64230001	64240001	0.170812
chr14	62430001	62440001	-0.182625		chr14	64810001	64820001	-0.0968951
chr14	62590001	62600001	-0.211268		chr14	65020001	65030001	0.0823397
chr14	63780001	63790001	-0.764619		chr14	65490001	65500001	-0.251838
chr14	64230001	64240001	0.196203		chr14	66650001	66660001	-0.0679035
chr14	64800001	64810001	-0.179702		chr14	67800001	67810001	-0.385311
chr14	65120001	65130001	0.0876965		chr14	68280001	68290001	-0.58222
chr14	65480001	65490001	-0.234101		chr14	69320001	69330001	-0.38528
chr14	66630001	66640001	-0.129647		chr14	69570001	69580001	0.01606
chr14	67810001	67820001	-0.389841		chr14	69970001	69980001	-0.0471421
chr14	68270001	68280001	-0.557879		chr14	70240001	70250001	-0.0280735
chr14	69320001	69330001	-0.423078		chr14	70500001	70510001	0.378733
chr14	69590001	69600001	0.0584118		chr14	70870001	70880001	0.583532
chr14	69970001	69980001	-0.0240548		chr14	71520001	71530001	-0.368695
chr14	70250001	70260001	0.0102628		chr14	72240001	72250001	-0.605285
chr14	70510001	70520001	0.365616		chr14	72920001	72930001	-0.199384
chr14	70890001	70900001	0.597951		chr14	73460001	73470001	-0.149312
chr14	71510001	71520001	-0.389496		chr14	73960001	73970001	0.482249
chr14	72230001	72240001	-0.730196		chr14	74140001	74150001	0.55265
chr14	72920001	72930001	-0.200827		chr14	74550001	74560001	-0.113606
chr14	73460001	73470001	-0.138439		chr14	74750001	74760001	0.00552107
chr14	73950001	73960001	0.525862		chr14	74990001	75000001	0.32015
chr14	74130001	74140001	0.634847		chr14	75320001	75330001	0.207576
chr14	74550001	74560001	-0.127876		chr14	75580001	75590001	0.285436
chr14	74740001	74750001	0.0601843		chr14	75780001	75790001	0.222128
chr14	75040001	75050001	0.310076		chr14	76100001	76110001	0.196189
chr14	75320001	75330001	0.167112		chr14	76470001	76480001	0.425179
chr14	75580001	75590001	0.294296		chr14	77230001	77240001	-0.178897
chr14	75790001	75800001	0.291731		chr14	77590001	77600001	0.0678701
chr14	76110001	76120001	0.158261		chr14	77790001	77800001	0.18218
chr14	76470001	76480001	0.396064		chr14	78030001	78040001	0.101199
chr14	77190001	77200001	-0.159705		chr14	78510001	78520001	0.0514557
chr14	77590001	77600001	0.0536807		chr14	79360001	79370001	-0.831496
chr14	77770001	77780001	0.206079		chr14	80500001	80510001	0.22317
chr14	78060001	78070001	0.115377		chr14	80920001	80930001	0.275626
chr14	78500001	78510001	0.0676521		chr14	81380001	81390001	-0.102459
chr14	79370001	79380001	-0.866417		chr14	81680001	81690001	-0.11035
chr14	80490001	80500001	0.244532		chr14	82020001	82030001	-1.13214
chr14	80970001	80980001	0.276248		chr14	83160001	83170001	0.0960369
chr14	81380001	81390001	-0.0769958		chr14	83750001	83760001	0.0336065
chr14	81670001	81680001	-0.048081		chr14	84780001	84790001	0.11753
chr14	82030001	82040001	-1.15299		chr14	85130001	85140001	0.157565
chr14	83150001	83160001	0.156214		chr14	85580001	85590001	0.128729
chr14	83780001	83790001	0.0110043		chr14	86470001	86480001	-0.0174856
chr14	84660001	84670001	0.161123		chr14	87170001	87180001	0.0462471
chr14	85170001	85180001	0.0988598		chr14	87380001	87390001	0.0774874
chr14	85490001	85500001	0.0773394		chr14	88320001	88330001	-0.297374
chr14	85930001	85940001	0.176508		chr14	89080001	89090001	0.127798
chr14	86480001	86490001	0.000604467		chr14	89480001	89490001	-0.0691983
chr14	87180001	87190001	0.0193813		chr14	90420001	90430001	-0.294528
chr14	87370001	87380001	0.0231892		chr14	90710001	90720001	-0.150134
chr14	88320001	88330001	-0.349009		chr14	91240001	91250001	0.171402
chr14	89060001	89070001	0.13103		chr14	91810001	91820001	-0.146771
chr14	89480001	89490001	-0.0705308		chr14	92480001	92490001	0.151349
chr14	90420001	90430001	-0.295237		chr14	93210001	93220001	-0.0232888
chr14	90690001	90700001	-0.0828595		chr14	93680001	93690001	-0.0362465
chr14	91260001	91270001	0.172753		chr14	94110001	94120001	0.249452
chr14	91800001	91810001	-0.139679		chr14	94420001	94430001	0.382286
chr14	92490001	92500001	0.163576		chr14	94820001	94830001	-0.0297815
chr14	93210001	93220001	0.0266506		chr14	95910001	95920001	0.0562873
chr14	93680001	93690001	-0.0116901		chr14	96590001	96600001	0.172223
chr14	94110001	94120001	0.248114		chr14	96740001	96750001	0.0792995
chr14	94410001	94420001	0.363685		chr14	97000001	97010001	-0.0988131
chr14	94830001	94840001	-0.0259055		chr14	97650001	97660001	-0.112384
chr14	95900001	95910001	0.0132573		chr14	98250001	98260001	0.556185
chr14	96580001	96590001	0.179579		chr14	98580001	98590001	0.426791
chr14	96730001	96740001	0.111888		chr14	99780001	99790001	-0.675358
chr14	97010001	97020001	-0.11292		chr14	100450001	100460001	0.198696
chr14	97660001	97670001	-0.0982962		chr14	100760001	100770001	-0.0967181
chr14	98580001	98590001	0.444383		chr14	101120001	101130001	0.448673
chr14	99780001	99790001	-0.646877		chr14	101370001	101380001	0.292028
chr14	100450001	100460001	0.191606		chr14	102140001	102150001	-0.352187
chr14	100770001	100780001	-0.087813		chr14	102390001	102400001	0.277459
chr14	101130001	101140001	0.471582		chr14	102820001	102830001	0.225935
chr14	101370001	101380001	0.288989		chr14	103200001	103210001	0.655238
chr14	102130001	102140001	-0.351668		chr14	103470001	103480001	0.397255
chr14	102400001	102410001	0.236323		chr14	104040001	104050001	-0.0130078
chr14	102820001	102830001	0.266449		chr14	104180001	104190001	-0.041866
chr14	103180001	103190001	0.676496		chr14	104480001	104490001	0.376238
chr14	103470001	103480001	0.323446		chr14	105170001	105180001	-0.307471
chr14	104040001	104050001	0.0442676		chr14	106000001	106010001	-0.334359
chr14	104180001	104190001	0.0142232		chr14	106530001	106540001	0.619704
chr14	104480001	104490001	0.311893		chr15	20470001	20480001	-0.212286
chr14	105160001	105170001	-0.287803		chr15	20500001	20510001	-0.211175
chr14	106000001	106010001	-0.305447		chr15	21380001	21390001	-3.62942
chr14	106550001	106560001	0.664718		chr15	21870001	21880001	-6.13468
chr14	106720001	106730001	0.711953		chr15	22620001	22630001	-3.03129
chr15	20510001	20520001	-0.0231935		chr15	23580001	23590001	-0.831534
chr15	21380001	21390001	-2.89763		chr15	23820001	23830001	-0.890615
chr15	21870001	21880001	-3.74209		chr15	25770001	25780001	0.0594764
chr15	22620001	22630001	-3.18244		chr15	26440001	26450001	0.488477
chr15	23810001	23820001	-0.905317		chr15	27110001	27120001	-0.902669
chr15	24540001	24550001	0.764741		chr15	28350001	28360001	-0.530928
chr15	25760001	25770001	-0.00293855		chr15	29000001	29010001	0.22826
chr15	26420001	26430001	0.451253		chr15	29390001	29400001	-0.164499
chr15	27110001	27120001	-0.900857		chr15	29890001	29900001	0.365952
chr15	28350001	28360001	-0.587591		chr15	30530001	30540001	-0.594651
chr15	28980001	28990001	0.0883687		chr15	30690001	30700001	-0.494599
chr15	29400001	29410001	-0.140933		chr15	31490001	31500001	0.589335
chr15	29880001	29890001	0.310902		chr15	31830001	31840001	0.0021321
chr15	30640001	30650001	-0.838278		chr15	32740001	32750001	-0.584911
chr15	31490001	31500001	0.582915		chr15	32890001	32900001	-0.464509
chr15	31830001	31840001	-0.0276787		chr15	33340001	33350001	0.223034
chr15	32720001	32730001	-0.554372		chr15	34300001	34310001	-0.482643
chr15	32890001	32900001	-0.423185		chr15	34900001	34910001	0.10149
chr15	33350001	33360001	0.201582		chr15	35290001	35300001	-0.209971
chr15	34300001	34310001	-0.374249		chr15	35760001	35770001	0.3216
chr15	34900001	34910001	0.152868		chr15	36510001	36520001	0.407689
chr15	35290001	35300001	-0.224427		chr15	37150001	37160001	0.222023
chr15	35760001	35770001	0.326552		chr15	37460001	37470001	-0.122716
chr15	36050001	36060001	0.564502		chr15	38230001	38240001	-0.139785
chr15	36500001	36510001	0.403867		chr15	39020001	39030001	-0.411399
chr15	37160001	37170001	0.203814		chr15	40270001	40280001	-0.237865
chr15	37450001	37460001	-0.201333		chr15	40600001	40610001	0.0302449
chr15	38230001	38240001	-0.137745		chr15	40750001	40760001	0.035128
chr15	39020001	39030001	-0.435035		chr15	41140001	41150001	0.415171
chr15	40270001	40280001	-0.199213		chr15	41670001	41680001	0.039549
chr15	40610001	40620001	-0.0177092		chr15	42220001	42230001	0.363518
chr15	41160001	41170001	0.401646		chr15	42410001	42420001	0.458566
chr15	41680001	41690001	0.0552711		chr15	42800001	42810001	0.533844
chr15	42230001	42240001	0.340793		chr15	42970001	42980001	0.387196
chr15	42790001	42800001	0.534615		chr15	43640001	43650001	0.209057
chr15	42970001	42980001	0.366464		chr15	44130001	44140001	-0.475413
chr15	43650001	43660001	0.198885		chr15	44830001	44840001	-0.254855
chr15	44130001	44140001	-0.52407		chr15	45420001	45430001	0.125551
chr15	44830001	44840001	-0.260875		chr15	45970001	45980001	-0.652329
chr15	45260001	45270001	0.224537		chr15	46600001	46610001	0.442738
chr15	45410001	45420001	0.185603		chr15	47460001	47470001	0.0675798
chr15	45970001	45980001	-0.705638		chr15	48600001	48610001	-0.616222
chr15	46620001	46630001	0.420485		chr15	49130001	49140001	0.225335
chr15	47460001	47470001	0.0330033		chr15	49650001	49660001	-0.106285
chr15	48600001	48610001	-0.624682		chr15	50440001	50450001	-0.659939
chr15	49130001	49140001	0.232041		chr15	51250001	51260001	0.0975564
chr15	49650001	49660001	-0.0955851		chr15	51740001	51750001	-0.342486
chr15	50440001	50450001	-0.71706		chr15	52470001	52480001	-0.216475
chr15	51250001	51260001	0.0657945		chr15	53080001	53090001	-0.13042
chr15	51740001	51750001	-0.338992		chr15	54100001	54110001	0.0108465
chr15	52480001	52490001	-0.196031		chr15	55460001	55470001	-0.113961
chr15	53080001	53090001	-0.212134		chr15	55770001	55780001	-0.0625693
chr15	54110001	54120001	0.000262272		chr15	56110001	56120001	0.25142
chr15	55460001	55470001	-0.157677		chr15	56770001	56780001	-0.120626
chr15	55770001	55780001	-0.0688004		chr15	57640001	57650001	-0.0181567
chr15	56760001	56770001	-0.1441		chr15	57840001	57850001	0.00422459
chr15	57640001	57650001	-0.0697214		chr15	58490001	58500001	-0.225178
chr15	57830001	57840001	0.00513221		chr15	59220001	59230001	-0.19106
chr15	58500001	58510001	-0.296305		chr15	59370001	59380001	0.123715
chr15	59220001	59230001	-0.178784		chr15	59390001	59400001	0.0677865
chr15	59390001	59400001	0.0555907		chr15	59950001	59960001	-0.401356
chr15	59950001	59960001	-0.353808		chr15	60640001	60650001	0.0455386
chr15	60630001	60640001	0.0608537		chr15	60840001	60850001	-0.109765
chr15	60850001	60860001	-0.117223		chr15	61380001	61390001	0.412743
chr15	61380001	61390001	0.411093		chr15	62120001	62130001	-0.247133
chr15	62110001	62120001	-0.303324		chr15	62410001	62420001	0.212957
chr15	62410001	62420001	0.253322		chr15	62620001	62630001	0.165926
chr15	62620001	62630001	0.129474		chr15	63070001	63080001	0.351288
chr15	63380001	63390001	-0.0607938		chr15	63370001	63380001	-0.0386265
chr15	63820001	63830001	0.283974		chr15	63840001	63850001	0.233602
chr15	64430001	64440001	-0.318136		chr15	64430001	64440001	-0.257537
chr15	65010001	65020001	0.366858		chr15	65010001	65020001	0.33544
chr15	65660001	65670001	0.103514		chr15	65660001	65670001	0.134867
chr15	66210001	66220001	0.598182		chr15	66210001	66220001	0.590442
chr15	66630001	66640001	0.152066		chr15	66640001	66650001	0.199137
chr15	66840001	66850001	0.0118025		chr15	66840001	66850001	0.0532618
chr15	67180001	67190001	-0.0986971		chr15	67180001	67190001	-0.0322555
chr15	67540001	67550001	0.556034		chr15	67530001	67540001	0.556589
chr15	67750001	67760001	0.612548		chr15	67760001	67770001	0.615674
chr15	68130001	68140001	0.142951		chr15	68140001	68150001	0.188911
chr15	68540001	68550001	-0.346912		chr15	68530001	68540001	-0.3889
chr15	69300001	69310001	0.262378		chr15	69310001	69320001	0.300075
chr15	69760001	69770001	-0.520202		chr15	69760001	69770001	-0.536405
chr15	70870001	70880001	-0.34		chr15	70870001	70880001	-0.305852
chr15	72070001	72080001	0.132164		chr15	72060001	72070001	0.120466
chr15	72490001	72500001	-0.176674		chr15	72480001	72490001	-0.248534
chr15	73030001	73040001	0.0273859		chr15	73040001	73050001	0.0150721
chr15	73550001	73560001	0.0697068		chr15	73550001	73560001	0.144993
chr15	74230001	74240001	-0.048609		chr15	74220001	74230001	-0.0426632
chr15	74640001	74650001	0.0105294		chr15	74650001	74660001	-0.062591
chr15	74900001	74910001	0.284762		chr15	74880001	74890001	0.291924
chr15	75260001	75270001	0.376177		chr15	75260001	75270001	0.440627
chr15	75620001	75630001	0.305491		chr15	75620001	75630001	0.295214
chr15	76260001	76270001	0.0166918		chr15	76060001	76070001	0.161537
chr15	76410001	76420001	0.0516826		chr15	76250001	76260001	-0.0219128
chr15	77230001	77240001	-0.072526		chr15	76400001	76410001	0.0635007
chr15	77910001	77920001	0.0193122		chr15	77220001	77230001	-0.129287
chr15	78180001	78190001	-0.20292		chr15	77920001	77930001	0.048807
chr15	79180001	79190001	-0.0954216		chr15	78180001	78190001	-0.16166
chr15	79530001	79540001	0.0672868		chr15	79250001	79260001	-0.0409659
chr15	80110001	80120001	0.587864		chr15	79530001	79540001	0.0315113
chr15	80600001	80610001	-0.237987		chr15	80090001	80100001	0.59259
chr15	81250001	81260001	0.19535		chr15	80610001	80620001	-0.217492
chr15	81660001	81670001	-0.699074		chr15	81260001	81270001	0.166972
chr15	82380001	82390001	-0.531317		chr15	81650001	81660001	-0.629661
chr15	82690001	82700001	0.00390002		chr15	82410001	82420001	-0.343948
chr15	83050001	83060001	-0.885083		chr15	83160001	83170001	-1.08211
chr15	83480001	83490001	0.220557		chr15	83520001	83530001	0.218831
chr15	83850001	83860001	0.131281		chr15	83840001	83850001	0.129122
chr15	84820001	84830001	-1.18541		chr15	84830001	84840001	-0.868902
chr15	85050001	85060001	-0.713654		chr15	85030001	85040001	-0.790719
chr15	85730001	85740001	-0.562045		chr15	85730001	85740001	-0.524961
chr15	86400001	86410001	-0.181004		chr15	86390001	86400001	-0.182694
chr15	87490001	87500001	0.349473		chr15	87490001	87500001	0.354191
chr15	87830001	87840001	0.224519		chr15	87800001	87810001	0.237792
chr15	88970001	88980001	-0.320499		chr15	88980001	88990001	-0.369035
chr15	89390001	89400001	-0.0418002		chr15	89390001	89400001	-0.101888
chr15	89870001	89880001	-0.115338		chr15	89870001	89880001	-0.0764751
chr15	90150001	90160001	-0.0401941		chr15	90160001	90170001	-0.0617225
chr15	90670001	90680001	0.339498		chr15	90670001	90680001	0.29919
chr15	90810001	90820001	0.280959		chr15	90800001	90810001	0.324455
chr15	91590001	91600001	-0.854527		chr15	91580001	91590001	-0.826794
chr15	91790001	91800001	-0.275153		chr15	92630001	92640001	0.134081
chr15	92630001	92640001	0.159053		chr15	93270001	93280001	-0.0599911
chr15	93270001	93280001	-0.0390568		chr15	93610001	93620001	-0.318443
chr15	93620001	93630001	-0.317849		chr15	94930001	94940001	-0.282787
chr15	95140001	95150001	-0.373769		chr15	95130001	95140001	-0.380578
chr15	95820001	95830001	0.125973		chr15	95820001	95830001	0.0960642
chr15	96120001	96130001	0.293401		chr15	96170001	96180001	0.31106
chr15	96940001	96950001	-0.31272		chr15	96940001	96950001	-0.314912
chr15	97780001	97790001	0.208584		chr15	97780001	97790001	0.221393
chr15	98340001	98350001	0.10074		chr15	98330001	98340001	0.139072
chr15	98980001	98990001	-0.503815		chr15	98980001	98990001	-0.478915
chr15	99730001	99740001	0.0834509		chr15	99740001	99750001	0.0559825
chr15	100370001	100380001	-0.115487		chr15	100360001	100370001	-0.104669
chr15	101130001	101140001	0.348654		chr15	101130001	101140001	0.388581
chr15	101560001	101570001	0.176054		chr15	101560001	101570001	0.154291
chr15	101800001	101810001	0.235319		chr15	101800001	101810001	0.250886
chr16	750001	760001	-0.0771323		chr16	750001	760001	-0.129435
chr16	1320001	1330001	0.379142		chr16	1330001	1340001	0.352019
chr16	2020001	2030001	-0.204257		chr16	2020001	2030001	-0.278125
chr16	2200001	2210001	0.16645		chr16	3060001	3070001	-0.397471
chr16	3060001	3070001	-0.400045		chr16	3660001	3670001	0.214082
chr16	3640001	3650001	0.188618		chr16	3940001	3950001	0.495887
chr16	3940001	3950001	0.511439		chr16	4480001	4490001	-0.27588
chr16	4470001	4480001	-0.27094		chr16	5160001	5170001	-0.852594
chr16	5160001	5170001	-0.833998		chr16	5690001	5700001	0.267608
chr16	5700001	5710001	0.249991		chr16	6000001	6010001	0.3826
chr16	6730001	6740001	-0.184476		chr16	6730001	6740001	-0.169476
chr16	7310001	7320001	0.406007		chr16	7340001	7350001	0.400127
chr16	7770001	7780001	0.152548		chr16	7860001	7870001	0.121101
chr16	8590001	8600001	-0.850345		chr16	8600001	8610001	-0.805467
chr16	9280001	9290001	-0.58836		chr16	9280001	9290001	-0.537788
chr16	10280001	10290001	-0.258201		chr16	10280001	10290001	-0.221497
chr16	11020001	11030001	-0.771213		chr16	11020001	11030001	-0.741164
chr16	11460001	11470001	0.250654		chr16	11460001	11470001	0.267916
chr16	11990001	12000001	0.0870775		chr16	11970001	11980001	0.053425
chr16	12210001	12220001	-0.0382944		chr16	12210001	12220001	-0.029728
chr16	12370001	12380001	-0.0247677		chr16	12990001	13000001	0.18493
chr16	13000001	13010001	0.157798		chr16	13990001	14000001	-0.681827
chr16	13990001	14000001	-0.70236		chr16	14320001	14330001	0.272709
chr16	14330001	14340001	0.262318		chr16	14800001	14810001	-0.384891
chr16	14800001	14810001	-0.346246		chr16	15250001	15260001	0.327046
chr16	15290001	15300001	0.289863		chr16	15500001	15510001	0.0692759
chr16	15500001	15510001	0.0822327		chr16	15780001	15790001	0.0484019
chr16	15760001	15770001	0.0493358		chr16	16380001	16390001	-0.861592
chr16	16430001	16440001	-1.18082		chr16	17630001	17640001	0.331642
chr16	17620001	17630001	0.297983		chr16	18200001	18210001	-0.0473244
chr16	18260001	18270001	-0.253682		chr16	18500001	18510001	-0.498823
chr16	18540001	18550001	-0.578121		chr16	18770001	18780001	-0.559935
chr16	18760001	18770001	-0.661679		chr16	18950001	18960001	-0.214445
chr16	19560001	19570001	-0.100219		chr16	19550001	19560001	-0.0817345
chr16	19900001	19910001	0.0456716		chr16	19890001	19900001	0.0811215
chr16	20690001	20700001	0.0312824		chr16	20690001	20700001	0.0198834
chr16	21430001	21440001	-1.14666		chr16	21430001	21440001	-1.14866
chr16	21890001	21900001	0.28194		chr16	21970001	21980001	0.373888
chr16	22570001	22580001	-0.996198		chr16	22560001	22570001	-1.08591
chr16	23480001	23490001	-0.551346		chr16	23480001	23490001	-0.541584
chr16	24070001	24080001	0.0250535		chr16	24060001	24070001	-0.0500521
chr16	24540001	24550001	-0.123593		chr16	24540001	24550001	-0.116034
chr16	24810001	24820001	0.0351743		chr16	24820001	24830001	-0.0262373
chr16	25260001	25270001	-0.548493		chr16	25260001	25270001	-0.572768
chr16	25870001	25880001	0.36815		chr16	25870001	25880001	0.386934
chr16	27140001	27150001	-0.200821		chr16	27150001	27160001	-0.231207
chr16	27520001	27530001	-0.337492		chr16	27520001	27530001	-0.378793
chr16	28160001	28170001	-0.248843		chr16	28160001	28170001	-0.270779
chr16	28990001	29000001	0.0112015		chr16	28980001	28990001	-0.0254408
chr16	29480001	29490001	0.290292		chr16	29480001	29490001	0.269915
chr16	30100001	30110001	-0.112586		chr16	30100001	30110001	-0.0463067
chr16	30750001	30760001	-0.124443		chr16	30730001	30740001	-0.119794
chr16	30940001	30950001	-0.265833		chr16	30940001	30950001	-0.200496
chr16	31480001	31490001	0.305888		chr16	31470001	31480001	0.292913
chr16	32050001	32060001	-0.610027		chr16	32050001	32060001	-0.633085
chr16	32270001	32280001	-0.259638		chr16	32250001	32260001	-0.248149
chr16	32850001	32860001	-0.5192		chr16	32890001	32900001	-0.361178
chr16	33710001	33720001	-0.639704		chr16	34100001	34110001	-2.41353
chr16	34100001	34110001	-2.41668		chr16	47000001	47010001	-0.165564
chr16	47020001	47030001	-0.0886743		chr16	47760001	47770001	0.0602828
chr16	47770001	47780001	0.0880409		chr16	48230001	48240001	-0.529937
chr16	48220001	48230001	-0.483063		chr16	48690001	48700001	-0.641674
chr16	48700001	48710001	-0.728276		chr16	49420001	49430001	-0.348779
chr16	49420001	49430001	-0.376412		chr16	50010001	50020001	-0.240557
chr16	50010001	50020001	-0.192026		chr16	50420001	50430001	0.20589
chr16	50410001	50420001	0.21752		chr16	50870001	50880001	-0.22185
chr16	50890001	50900001	-0.277903		chr16	52060001	52070001	-0.191841
chr16	52060001	52070001	-0.189556		chr16	53040001	53050001	-0.440079
chr16	53040001	53050001	-0.46416		chr16	53570001	53580001	-0.626831
chr16	53570001	53580001	-0.632261		chr16	54190001	54200001	0.323647
chr16	54200001	54210001	0.327994		chr16	54520001	54530001	0.455066
chr16	54490001	54500001	0.434854		chr16	55390001	55400001	-0.297085
chr16	55390001	55400001	-0.280341		chr16	55990001	56000001	0.306684
chr16	56380001	56390001	-0.394083		chr16	56380001	56390001	-0.432247
chr16	57060001	57070001	0.0797336		chr16	57070001	57080001	-0.00428614
chr16	57260001	57270001	0.132604		chr16	57560001	57570001	-0.0916675
chr16	57550001	57560001	-0.0501896		chr16	58120001	58130001	0.239568
chr16	58110001	58120001	0.287738		chr16	58810001	58820001	-1.64983
chr16	58810001	58820001	-1.68678		chr16	59840001	59850001	0.274324
chr16	59840001	59850001	0.301532		chr16	60400001	60410001	0.110281
chr16	60330001	60340001	0.120476		chr16	61060001	61070001	0.118079
chr16	61080001	61090001	0.109955		chr16	62200001	62210001	-0.49308
chr16	62200001	62210001	-0.509645		chr16	63350001	63360001	-0.313093
chr16	63360001	63370001	-0.278987		chr16	64090001	64100001	0.188907
chr16	64110001	64120001	0.187534		chr16	65190001	65200001	-0.10188
chr16	64580001	64590001	0.328397		chr16	66380001	66390001	-1.0332
chr16	65190001	65200001	-0.134999		chr16	66910001	66920001	-0.147388
chr16	66380001	66390001	-1.06782		chr16	67250001	67260001	0.218829
chr16	66920001	66930001	-0.0832274		chr16	67520001	67530001	-0.00598367
chr16	67250001	67260001	0.258463		chr16	68380001	68390001	-0.50302
chr16	67520001	67530001	-0.00825563		chr16	69360001	69370001	-0.253512
chr16	68370001	68380001	-0.497823		chr16	69790001	69800001	0.216061
chr16	69360001	69370001	-0.215042		chr16	70160001	70170001	-0.148005
chr16	69800001	69810001	0.267966		chr16	70800001	70810001	-0.708705
chr16	70160001	70170001	-0.187739		chr16	71610001	71620001	-0.108526
chr16	70800001	70810001	-0.792321		chr16	72130001	72140001	-0.798363
chr16	71620001	71630001	-0.103937		chr16	72850001	72860001	0.410103
chr16	72130001	72140001	-0.82752		chr16	73270001	73280001	0.256639
chr16	72850001	72860001	0.380482		chr16	74330001	74340001	-1.45752
chr16	73300001	73310001	0.231325		chr16	74650001	74660001	-0.270608
chr16	74330001	74340001	-1.47364		chr16	75220001	75230001	0.0950102
chr16	74660001	74670001	-0.266153		chr16	75800001	75810001	-0.79218
chr16	75220001	75230001	0.0978976		chr16	77230001	77240001	-0.699715
chr16	75810001	75820001	-0.859734		chr16	77650001	77660001	0.164724
chr16	77230001	77240001	-0.721048		chr16	78150001	78160001	-0.444068
chr16	77640001	77650001	0.159257		chr16	78850001	78860001	0.192237
chr16	78140001	78150001	-0.423085		chr16	79590001	79600001	0.0428323
chr16	78880001	78890001	0.104481		chr16	80210001	80220001	-0.292662
chr16	79590001	79600001	0.0261117		chr16	80530001	80540001	-0.195847
chr16	80220001	80230001	-0.290571		chr16	80980001	80990001	-0.564519
chr16	80520001	80530001	-0.227379		chr16	81900001	81910001	-0.610893
chr16	80980001	80990001	-0.585267		chr16	82280001	82290001	0.00862367
chr16	81900001	81910001	-0.598211		chr16	83850001	83860001	-0.548302
chr16	82280001	82290001	0.0171925		chr16	84550001	84560001	0.158505
chr16	83850001	83860001	-0.582849		chr16	85090001	85100001	0.0527759
chr16	84550001	84560001	0.164514		chr16	85810001	85820001	-0.580953
chr16	85100001	85110001	0.0174059		chr16	86570001	86580001	0.0439268
chr16	85810001	85820001	-0.509582		chr16	87340001	87350001	-0.174328
chr16	86570001	86580001	0.0642261		chr16	87740001	87750001	0.167716
chr16	87340001	87350001	-0.171539		chr16	87960001	87970001	0.0927022
chr16	87760001	87770001	0.213108		chr16	88680001	88690001	-0.0915652
chr16	87960001	87970001	0.0832768		chr16	89330001	89340001	0.270817
chr16	88680001	88690001	-0.100033		chr16	89740001	89750001	-0.0048045
chr16	89330001	89340001	0.251662		chr17	670001	680001	0.306389
chr16	89690001	89700001	0.111608		chr17	1020001	1030001	-0.0611228
chr17	690001	700001	0.310355		chr17	1100001	1110001	-0.126461
chr17	1110001	1120001	-0.122964		chr17	1540001	1550001	0.0330656
chr17	1530001	1540001	0.0485233		chr17	1720001	1730001	0.180878
chr17	1750001	1760001	0.180541		chr17	1940001	1950001	0.238501
chr17	1930001	1940001	0.226209		chr17	2270001	2280001	-0.257967
chr17	2260001	2270001	-0.278668		chr17	2650001	2660001	-0.302769
chr17	2660001	2670001	-0.302668		chr17	3540001	3550001	-0.793543
chr17	3530001	3540001	-0.774525		chr17	4010001	4020001	0.151987
chr17	4030001	4040001	0.147484		chr17	4380001	4390001	0.0518556
chr17	4390001	4400001	0.00170126		chr17	5390001	5400001	-0.748962
chr17	5390001	5400001	-0.708963		chr17	6360001	6370001	-0.577054
chr17	6360001	6370001	-0.591444		chr17	7110001	7120001	-0.325272
chr17	7110001	7120001	-0.278233		chr17	7550001	7560001	-0.0423798
chr17	7540001	7550001	-0.0615787		chr17	8000001	8010001	-0.0932902
chr17	7990001	8000001	-0.138361		chr17	8240001	8250001	-0.0311516
chr17	8240001	8250001	0.000695968		chr17	8740001	8750001	-0.202314
chr17	8750001	8760001	-0.225333		chr17	9690001	9700001	-0.332147
chr17	9720001	9730001	-0.301524		chr17	10200001	10210001	0.229529
chr17	10190001	10200001	0.196585		chr17	10560001	10570001	-0.288662
chr17	10550001	10560001	-0.307019		chr17	10760001	10770001	-0.23083
chr17	10750001	10760001	-0.228778		chr17	12040001	12050001	-0.548437
chr17	12050001	12060001	-0.581173		chr17	12950001	12960001	-0.757449
chr17	12940001	12950001	-0.802723		chr17	13850001	13860001	0.129999
chr17	13860001	13870001	0.147537		chr17	14460001	14470001	0.0221838
chr17	14450001	14460001	0.0298313		chr17	15100001	15110001	-0.483921
chr17	15080001	15090001	-0.491071		chr17	15420001	15430001	0.0334946
chr17	15430001	15440001	0.0507071		chr17	15740001	15750001	-0.0594047
chr17	15740001	15750001	-0.0606962		chr17	15920001	15930001	-0.158636
chr17	15910001	15920001	-0.184595		chr17	16380001	16390001	-0.326996
chr17	16380001	16390001	-0.315737		chr17	16840001	16850001	-0.365088
chr17	16840001	16850001	-0.400467		chr17	17580001	17590001	0.174454
chr17	17580001	17590001	0.142474		chr17	18040001	18050001	-0.484439
chr17	18050001	18060001	-0.48491		chr17	18260001	18270001	-0.496904
chr17	18240001	18250001	-0.401913		chr17	19100001	19110001	-0.791149
chr17	19110001	19120001	-0.736783		chr17	19830001	19840001	-0.148488
chr17	19820001	19830001	-0.13613		chr17	20850001	20860001	-0.218237
chr17	20230001	20240001	0.203995		chr17	21200001	21210001	0.0958913
chr17	20840001	20850001	-0.267408		chr17	21560001	21570001	-0.46545
chr17	21200001	21210001	0.120822		chr17	21950001	21960001	-0.678283
chr17	21550001	21560001	-0.416086		chr17	26050001	26060001	0.0532471
chr17	21970001	21980001	-0.656747		chr17	26900001	26910001	-0.815819
chr17	26050001	26060001	0.0297994		chr17	27260001	27270001	-0.304636
chr17	26900001	26910001	-0.760744		chr17	27450001	27460001	-0.0529712
chr17	27260001	27270001	-0.274997		chr17	27580001	27590001	0.0020156
chr17	27460001	27470001	-0.0402739		chr17	27900001	27910001	-0.0265672
chr17	27900001	27910001	0.000920923		chr17	28440001	28450001	0.0246506
chr17	28430001	28440001	-0.0409971		chr17	28640001	28650001	0.216277
chr17	28630001	28640001	0.206045		chr17	29160001	29170001	-0.514085
chr17	29160001	29170001	-0.482819		chr17	29720001	29730001	0.118769
chr17	29710001	29720001	0.0996246		chr17	29870001	29880001	0.0959475
chr17	29860001	29870001	0.0614132		chr17	30230001	30240001	-0.456919
chr17	30240001	30250001	-0.462912		chr17	30510001	30520001	-0.247866
chr17	30490001	30500001	-0.237881		chr17	30780001	30790001	-0.513385
chr17	30780001	30790001	-0.534038		chr17	31380001	31390001	-0.228536
chr17	31390001	31400001	-0.179526		chr17	32040001	32050001	-0.0965336
chr17	32040001	32050001	-0.106575		chr17	32710001	32720001	-0.262754
chr17	32710001	32720001	-0.33714		chr17	33480001	33490001	-0.178354
chr17	33480001	33490001	-0.152655		chr17	33910001	33920001	-0.125436
chr17	33910001	33920001	-0.170272		chr17	34210001	34220001	-0.458481
chr17	34190001	34200001	-0.40694		chr17	34870001	34880001	-1.33141
chr17	34880001	34890001	-1.15162		chr17	35770001	35780001	-0.0670398
chr17	35800001	35810001	-0.0754552		chr17	35950001	35960001	-0.0356195
chr17	36440001	36450001	-0.35357		chr17	36430001	36440001	-0.307922
chr17	36860001	36870001	-0.26281		chr17	36850001	36860001	-0.297956
chr17	37380001	37390001	-0.104878		chr17	37370001	37380001	-0.0827673
chr17	37670001	37680001	-0.185687		chr17	37660001	37670001	-0.110035
chr17	38140001	38150001	-0.255052		chr17	38140001	38150001	-0.268226
chr17	38500001	38510001	-0.316947		chr17	38490001	38500001	-0.286264
chr17	38750001	38760001	-0.602704		chr17	38750001	38760001	-0.63202
chr17	39840001	39850001	-1.54531		chr17	39840001	39850001	-1.57833
chr17	40700001	40710001	-0.182056		chr17	40710001	40720001	-0.199759
chr17	41180001	41190001	-0.503978		chr17	41390001	41400001	-1.30586
chr17	41390001	41400001	-1.2377		chr17	41920001	41930001	-0.518702
chr17	41920001	41930001	-0.520364		chr17	42480001	42490001	-0.0457051
chr17	42490001	42500001	0.0163599		chr17	42850001	42860001	-0.143986
chr17	42970001	42980001	-0.193709		chr17	43210001	43220001	-0.360773
chr17	43210001	43220001	-0.399187		chr17	43460001	43470001	-0.0486251
chr17	44070001	44080001	-0.25993		chr17	44070001	44080001	-0.052016
chr17	44350001	44360001	-0.109341		chr17	44350001	44360001	0.0843295
chr17	45090001	45100001	-0.131938		chr17	44680001	44690001	0.155252
chr17	45910001	45920001	-0.523102		chr17	45080001	45090001	-0.0551921
chr17	46040001	46050001	-0.472702		chr17	45920001	45930001	-0.441828
chr17	46740001	46750001	-0.0798698		chr17	46040001	46050001	-0.446965
chr17	46950001	46960001	0.07366		chr17	46740001	46750001	-0.0861358
chr17	47380001	47390001	-0.0268349		chr17	46950001	46960001	0.100999
chr17	47940001	47950001	0.129163		chr17	47370001	47380001	-0.0534648
chr17	48210001	48220001	-0.331395		chr17	47930001	47940001	0.0220889
chr17	48440001	48450001	-0.409692		chr17	48210001	48220001	-0.356349
chr17	48820001	48830001	0.0454136		chr17	48430001	48440001	-0.468936
chr17	49360001	49370001	-1.12392		chr17	48810001	48820001	-0.0107157
chr17	50230001	50240001	0.139153		chr17	49360001	49370001	-1.20307
chr17	50420001	50430001	0.12946		chr17	50250001	50260001	0.137643
chr17	51110001	51120001	-0.0325303		chr17	50420001	50430001	0.12428
chr17	51260001	51270001	-0.044847		chr17	50670001	50680001	0.185717
chr17	52160001	52170001	-0.15716		chr17	51140001	51150001	-0.0149742
chr17	52970001	52980001	-0.8531		chr17	52170001	52180001	-0.12909
chr17	53590001	53600001	-0.434525		chr17	52980001	52990001	-0.824309
chr17	53860001	53870001	-0.0495678		chr17	53590001	53600001	-0.439495
chr17	54880001	54890001	-0.980133		chr17	53860001	53870001	-0.0281366
chr17	55890001	55900001	-0.122181		chr17	54880001	54890001	-0.982217
chr17	56290001	56300001	-0.124492		chr17	55880001	55890001	-0.100971
chr17	56580001	56590001	-0.439673		chr17	56290001	56300001	-0.16961
chr17	57210001	57220001	-0.418541		chr17	56580001	56590001	-0.488235
chr17	57790001	57800001	0.211318		chr17	57210001	57220001	-0.478458
chr17	58140001	58150001	-0.573606		chr17	58130001	58140001	-0.55891
chr17	58770001	58780001	-0.942543		chr17	58770001	58780001	-0.958787
chr17	59720001	59730001	-0.492554		chr17	59720001	59730001	-0.466781
chr17	60530001	60540001	-0.442971		chr17	60520001	60530001	-0.472305
chr17	61510001	61520001	-0.344451		chr17	61510001	61520001	-0.30251
chr17	61910001	61920001	-0.704133		chr17	61910001	61920001	-0.66375
chr17	62430001	62440001	-0.346913		chr17	62420001	62430001	-0.305499
chr17	62740001	62750001	-0.142023		chr17	62730001	62740001	-0.0934459
chr17	63230001	63240001	-1.00413		chr17	63220001	63230001	-1.04673
chr17	64170001	64180001	-1.15217		chr17	64170001	64180001	-1.12194
chr17	64780001	64790001	-0.208333		chr17	64760001	64770001	-0.186645
chr17	65000001	65010001	-0.335694		chr17	65030001	65040001	-0.336044
chr17	65330001	65340001	-0.141065		chr17	65330001	65340001	-0.158082
chr17	65750001	65760001	-0.260974		chr17	65760001	65770001	-0.315593
chr17	65970001	65980001	-0.267807		chr17	65970001	65980001	-0.318076
chr17	66540001	66550001	-0.130566		chr17	66550001	66560001	-0.106056
chr17	66710001	66720001	-0.141547		chr17	66710001	66720001	-0.162339
chr17	67440001	67450001	-0.855134		chr17	67430001	67440001	-0.785925
chr17	68580001	68590001	-0.434891		chr17	68600001	68610001	-0.467465
chr17	69470001	69480001	0.333161		chr17	70570001	70580001	-0.837308
chr17	70580001	70590001	-0.837001		chr17	71390001	71400001	-0.533874
chr17	71390001	71400001	-0.489789		chr17	72200001	72210001	-0.632654
chr17	72200001	72210001	-0.642059		chr17	72770001	72780001	-0.310764
chr17	72750001	72760001	-0.28715		chr17	72940001	72950001	-0.3351
chr17	72950001	72960001	-0.331769		chr17	73200001	73210001	0.0130599
chr17	73210001	73220001	-0.00869661		chr17	73790001	73800001	-0.293757
chr17	73800001	73810001	-0.293296		chr17	74540001	74550001	-0.147567
chr17	74550001	74560001	-0.196142		chr17	74730001	74740001	-0.462839
chr17	74720001	74730001	-0.453203		chr17	75060001	75070001	0.282861
chr17	75060001	75070001	0.255773		chr17	75310001	75320001	0.100582
chr17	75310001	75320001	0.118506		chr17	75500001	75510001	-0.0057837
chr17	75510001	75520001	-0.00840207		chr17	76070001	76080001	-0.0728405
chr17	76070001	76080001	-0.0413031		chr17	76230001	76240001	-0.0836034
chr17	76240001	76250001	-0.125863		chr17	76420001	76430001	-0.191403
chr17	76420001	76430001	-0.198582		chr17	77020001	77030001	-0.237482
chr17	77020001	77030001	-0.2388		chr17	77460001	77470001	0.182817
chr17	77690001	77700001	-0.586665		chr17	77690001	77700001	-0.637399
chr17	78000001	78010001	-0.213873		chr17	77990001	78000001	-0.294178
chr17	78350001	78360001	0.158237		chr17	78350001	78360001	0.145762
chr17	78980001	78990001	-0.417296		chr17	78970001	78980001	-0.410754
chr17	79630001	79640001	-0.535789		chr17	79630001	79640001	-0.542294
chr17	80140001	80150001	-0.0261389		chr17	80140001	80150001	-0.00447751
chr17	80530001	80540001	0.143155		chr17	80530001	80540001	0.148442
chr18	670001	680001	-0.254696		chr18	670001	680001	-0.328825
chr18	840001	850001	-0.52038		chr18	830001	840001	-0.495598
chr18	1550001	1560001	0.22031		chr18	1540001	1550001	0.223712
chr18	2120001	2130001	0.331861		chr18	2110001	2120001	0.317921
chr18	2580001	2590001	-0.806593		chr18	2590001	2600001	-0.718332
chr18	3270001	3280001	-0.379565		chr18	3270001	3280001	-0.396557
chr18	3710001	3720001	-0.414567		chr18	3420001	3430001	-0.0404504
chr18	4050001	4060001	-0.359869		chr18	3440001	3450001	-0.0734117
chr18	5060001	5070001	-0.458984		chr18	3710001	3720001	-0.401026
chr18	5370001	5380001	-0.142785		chr18	4040001	4050001	-0.352566
chr18	5900001	5910001	0.0505596		chr18	5060001	5070001	-0.400402
chr18	6270001	6280001	0.152017		chr18	5370001	5380001	-0.148056
chr18	6500001	6510001	-0.0163303		chr18	5890001	5900001	0.0211551
chr18	7190001	7200001	-0.4261		chr18	6240001	6250001	0.157626
chr18	8570001	8580001	-0.636402		chr18	6500001	6510001	0.0116409
chr18	9570001	9580001	-0.0584949		chr18	7190001	7200001	-0.449134
chr18	9970001	9980001	-0.700496		chr18	8570001	8580001	-0.589485
chr18	10800001	10810001	-0.152424		chr18	9030001	9040001	0.44091
chr18	11600001	11610001	-0.374731		chr18	9570001	9580001	-0.0881277
chr18	12090001	12100001	0.0148427		chr18	9970001	9980001	-0.683614
chr18	12280001	12290001	-0.135602		chr18	10800001	10810001	-0.159573
chr18	12700001	12710001	0.20674		chr18	11610001	11620001	-0.309727
chr18	13120001	13130001	-0.555441		chr18	12090001	12100001	0.0210821
chr18	13780001	13790001	-0.133539		chr18	12280001	12290001	-0.116869
chr18	14100001	14110001	0.349068		chr18	12700001	12710001	0.199041
chr18	14430001	14440001	0.311077		chr18	13110001	13120001	-0.555348
chr18	19070001	19080001	-0.0232905		chr18	13780001	13790001	-0.145225
chr18	19480001	19490001	-0.25831		chr18	14110001	14120001	0.358903
chr18	20360001	20370001	-0.469947		chr18	14430001	14440001	0.351632
chr18	21200001	21210001	-0.415115		chr18	19080001	19090001	-0.0458978
chr18	22060001	22070001	-0.375705		chr18	19480001	19490001	-0.279373
chr18	22390001	22400001	-0.330095		chr18	20360001	20370001	-0.432809
chr18	23480001	23490001	-0.985199		chr18	21190001	21200001	-0.442218
chr18	24040001	24050001	-0.155667		chr18	22070001	22080001	-0.348108
chr18	24250001	24260001	-0.162858		chr18	22380001	22390001	-0.292712
chr18	24500001	24510001	-0.0980189		chr18	23480001	23490001	-1.02105
chr18	25180001	25190001	-0.450337		chr18	24050001	24060001	-0.21543
chr18	25890001	25900001	0.0122185		chr18	24520001	24530001	-0.0636862
chr18	26610001	26620001	0.0335241		chr18	25180001	25190001	-0.417605
chr18	27430001	27440001	-0.215178		chr18	25890001	25900001	0.0181246
chr18	28550001	28560001	-0.525709		chr18	26590001	26600001	0.0378884
chr18	29100001	29110001	-0.0945889		chr18	27420001	27430001	-0.212668
chr18	29720001	29730001	-0.786762		chr18	28550001	28560001	-0.548147
chr18	30170001	30180001	-0.0360132		chr18	29100001	29110001	-0.119162
chr18	30750001	30760001	-0.176452		chr18	29720001	29730001	-0.82026
chr18	31410001	31420001	-0.0383908		chr18	30160001	30170001	-0.00122447
chr18	32450001	32460001	-0.670708		chr18	30750001	30760001	-0.158326
chr18	33340001	33350001	0.208728		chr18	31420001	31430001	-0.0310972
chr18	33560001	33570001	-0.0641646		chr18	32450001	32460001	-0.683612
chr18	33890001	33900001	0.106741		chr18	33560001	33570001	-0.0816505
chr18	34400001	34410001	-0.698265		chr18	33910001	33920001	0.158647
chr18	34850001	34860001	-0.46365		chr18	34410001	34420001	-0.687974
chr18	35150001	35160001	-0.437692		chr18	34860001	34870001	-0.43448
chr18	36080001	36090001	0.014757		chr18	35160001	35170001	-0.446777
chr18	36270001	36280001	0.0150417		chr18	36050001	36060001	-0.009661
chr18	36770001	36780001	-0.0334627		chr18	36780001	36790001	-0.0181567
chr18	37280001	37290001	-0.204445		chr18	37260001	37270001	-0.188758
chr18	37870001	37880001	-0.149629		chr18	37870001	37880001	-0.118075
chr18	39580001	39590001	-1.96612		chr18	38920001	38930001	0.0634064
chr18	41180001	41190001	-0.80851		chr18	39580001	39590001	-1.886
chr18	42020001	42030001	0.0521861		chr18	41170001	41180001	-0.753203
chr18	43160001	43170001	-0.559503		chr18	41980001	41990001	0.0619544
chr18	43690001	43700001	-0.423563		chr18	43160001	43170001	-0.601964
chr18	44310001	44320001	0.139923		chr18	43690001	43700001	-0.432618
chr18	44570001	44580001	-0.0157264		chr18	44320001	44330001	0.111544
chr18	45290001	45300001	-0.316416		chr18	44560001	44570001	-0.0199878
chr18	45550001	45560001	0.0735376		chr18	44700001	44710001	0.186223
chr18	46020001	46030001	-0.155223		chr18	44720001	44730001	0.120937
chr18	46160001	46170001	-0.209665		chr18	45290001	45300001	-0.281723
chr18	47000001	47010001	-0.101192		chr18	45550001	45560001	0.0543787
chr18	47390001	47400001	-0.00140141		chr18	46020001	46030001	-0.151943
chr18	48290001	48300001	-0.429835		chr18	46160001	46170001	-0.17688
chr18	48630001	48640001	-0.138302		chr18	47000001	47010001	-0.0864666
chr18	49160001	49170001	-0.372423		chr18	47390001	47400001	-0.0391419
chr18	49880001	49890001	0.127695		chr18	47710001	47720001	0.490534
chr18	50250001	50260001	0.0652583		chr18	47730001	47740001	0.494729
chr18	50940001	50950001	0.0109261		chr18	48300001	48310001	-0.442179
chr18	51690001	51700001	-0.903739		chr18	48620001	48630001	-0.227784
chr18	51920001	51930001	-0.755037		chr18	48810001	48820001	-0.0634473
chr18	52880001	52890001	-0.427139		chr18	49170001	49180001	-0.383138
chr18	53540001	53550001	0.00266142		chr18	49850001	49860001	0.0920395
chr18	54280001	54290001	-1.01613		chr18	50250001	50260001	0.0381719
chr18	55220001	55230001	-0.838847		chr18	50920001	50930001	-0.00893622
chr18	56120001	56130001	-0.138368		chr18	51690001	51700001	-0.799197
chr18	56440001	56450001	-0.0154709		chr18	51930001	51940001	-0.714932
chr18	56800001	56810001	-0.12229		chr18	52870001	52880001	-0.421526
chr18	57090001	57100001	0.0118621		chr18	53550001	53560001	0.00934693
chr18	57500001	57510001	-0.246131		chr18	53610001	53620001	0.0103369
chr18	58290001	58300001	0.090361		chr18	54280001	54290001	-1.02461
chr18	59180001	59190001	-0.138639		chr18	55220001	55230001	-0.864834
chr18	59830001	59840001	-0.780965		chr18	56100001	56110001	-0.143091
chr18	60680001	60690001	-0.104281		chr18	56430001	56440001	-0.0389239
chr18	61160001	61170001	-0.480245		chr18	56800001	56810001	-0.113926
chr18	61680001	61690001	-0.628447		chr18	57080001	57090001	-0.0371471
chr18	62840001	62850001	0.00868075		chr18	57500001	57510001	-0.232082
chr18	63200001	63210001	0.000409404		chr18	58290001	58300001	0.019918
chr18	63550001	63560001	-0.0584593		chr18	59180001	59190001	-0.162514
chr18	64260001	64270001	-0.0139201		chr18	59830001	59840001	-0.743509
chr18	64840001	64850001	-0.816973		chr18	60680001	60690001	-0.0887752
chr18	65690001	65700001	0.252863		chr18	61170001	61180001	-0.514954
chr18	66400001	66410001	-0.619511		chr18	61680001	61690001	-0.636299
chr18	67580001	67590001	-0.19812		chr18	62810001	62820001	0.024172
chr18	67750001	67760001	-0.195615		chr18	63530001	63540001	-0.0495325
chr18	68160001	68170001	-1.06529		chr18	63930001	63940001	0.0799216
chr18	69510001	69520001	0.117276		chr18	63940001	63950001	0.0735675
chr18	70380001	70390001	-0.763992		chr18	63960001	63970001	0.083694
chr18	71690001	71700001	-0.402209		chr18	63970001	63980001	0.090914
chr18	72290001	72300001	-0.596352		chr18	64840001	64850001	-0.787452
chr18	73220001	73230001	0.0352449		chr18	66410001	66420001	-0.582037
chr18	74060001	74070001	-0.6731		chr18	67770001	67780001	-0.279232
chr18	74490001	74500001	-0.35096		chr18	68160001	68170001	-1.05559
chr18	75440001	75450001	-0.42596		chr18	69670001	69680001	0.117788
chr18	76170001	76180001	0.269204		chr18	70380001	70390001	-0.647963
chr18	76770001	76780001	-0.0114145		chr18	71660001	71670001	-0.344114
chr18	77090001	77100001	0.010195		chr18	72280001	72290001	-0.743434
chr18	77430001	77440001	0.213615		chr18	72800001	72810001	0.275919
chr19	1020001	1030001	0.169173		chr18	73230001	73240001	0.0047341
chr19	1280001	1290001	-0.252894		chr18	74060001	74070001	-0.683852
chr19	1450001	1460001	-0.10678		chr18	74490001	74500001	-0.394837
chr19	1870001	1880001	-0.209546		chr18	75440001	75450001	-0.440585
chr19	2450001	2460001	0.22963		chr18	76140001	76150001	0.303936
chr19	2670001	2680001	0.0387447		chr18	76770001	76780001	0.00578896
chr19	3260001	3270001	-0.0886941		chr18	77100001	77110001	-0.048606
chr19	3540001	3550001	-0.0038702		chr18	77430001	77440001	0.196981
chr19	4010001	4020001	0.233564		chr19	1030001	1040001	0.163666
chr19	4260001	4270001	-0.213963		chr19	1280001	1290001	-0.234943
chr19	4510001	4520001	-0.204306		chr19	1450001	1460001	-0.0608695
chr19	4670001	4680001	-0.267602		chr19	1860001	1870001	-0.25854
chr19	4980001	4990001	0.14723		chr19	2450001	2460001	0.203927
chr19	5690001	5700001	-0.609719		chr19	2660001	2670001	0.0344741
chr19	6890001	6900001	-0.521125		chr19	3270001	3280001	-0.0745651
chr19	7950001	7960001	-0.221557		chr19	3540001	3550001	-0.00141603
chr19	8350001	8360001	-0.112384		chr19	4270001	4280001	-0.155204
chr19	8670001	8680001	-0.611812		chr19	4500001	4510001	-0.234988
chr19	9230001	9240001	0.0010703		chr19	4660001	4670001	-0.268465
chr19	9980001	9990001	-0.526811		chr19	4950001	4960001	0.144404
chr19	10350001	10360001	-0.120623		chr19	4970001	4980001	0.135053
chr19	10550001	10560001	-0.243025		chr19	5690001	5700001	-0.66001
chr19	11010001	11020001	-0.393417		chr19	6890001	6900001	-0.427511
chr19	11230001	11240001	-0.251954		chr19	7960001	7970001	-0.248879
chr19	11670001	11680001	-0.266892		chr19	8380001	8390001	-0.167656
chr19	12800001	12810001	-0.770822		chr19	8670001	8680001	-0.673977
chr19	13030001	13040001	-0.652758		chr19	9240001	9250001	0.0140638
chr19	13260001	13270001	-0.624643		chr19	9980001	9990001	-0.428564
chr19	13900001	13910001	-0.103678		chr19	10170001	10180001	-0.188302
chr19	14230001	14240001	0.0678117		chr19	10350001	10360001	-0.121452
chr19	14650001	14660001	-0.730813		chr19	10550001	10560001	-0.218131
chr19	15230001	15240001	0.324682		chr19	11010001	11020001	-0.397384
chr19	15700001	15710001	-0.0825061		chr19	11200001	11210001	-0.231544
chr19	16340001	16350001	-0.200855		chr19	11670001	11680001	-0.281522
chr19	16550001	16560001	-0.302126		chr19	12800001	12810001	-0.725019
chr19	17440001	17450001	-0.341351		chr19	13030001	13040001	-0.673813
chr19	18180001	18190001	-0.216169		chr19	13250001	13260001	-0.599669
chr19	18530001	18540001	-0.536794		chr19	13890001	13900001	-0.118718
chr19	19150001	19160001	-0.303419		chr19	14230001	14240001	0.110394
chr19	19770001	19780001	-0.925071		chr19	14650001	14660001	-0.759961
chr19	20050001	20060001	-0.329361		chr19	15230001	15240001	0.294018
chr19	21170001	21180001	-0.174106		chr19	15690001	15700001	-0.0820768
chr19	22070001	22080001	-0.466144		chr19	16340001	16350001	-0.181659
chr19	22800001	22810001	0.0611354		chr19	16580001	16590001	-0.293183
chr19	23030001	23040001	0.0807857		chr19	17420001	17430001	-0.359521
chr19	23500001	23510001	0.12231		chr19	18530001	18540001	-0.548197
chr19	28700001	28710001	0.168519		chr19	19150001	19160001	-0.236833
chr19	29370001	29380001	-0.106765		chr19	19760001	19770001	-0.840342
chr19	30090001	30100001	-0.494908		chr19	21170001	21180001	-0.21193
chr19	30570001	30580001	-0.157781		chr19	22080001	22090001	-0.431613
chr19	31170001	31180001	-0.580984		chr19	22790001	22800001	0.0833149
chr19	32070001	32080001	0.28979		chr19	23070001	23080001	0.0876542
chr19	32750001	32760001	-0.790793		chr19	23480001	23490001	0.151431
chr19	33070001	33080001	-0.306093		chr19	28700001	28710001	0.192357
chr19	33660001	33670001	-0.158402		chr19	29370001	29380001	-0.0993471
chr19	33890001	33900001	0.0635125		chr19	30090001	30100001	-0.548206
chr19	34270001	34280001	0.171706		chr19	30570001	30580001	-0.201069
chr19	34630001	34640001	-0.0506503		chr19	31170001	31180001	-0.578513
chr19	35010001	35020001	-0.300888		chr19	32080001	32090001	0.303331
chr19	35210001	35220001	-0.14658		chr19	32750001	32760001	-0.758554
chr19	35530001	35540001	-0.305348		chr19	33070001	33080001	-0.308721
chr19	36210001	36220001	0.00807638		chr19	33470001	33480001	0.0605269
chr19	36700001	36710001	-1.09812		chr19	33670001	33680001	-0.156781
chr19	37420001	37430001	0.539346		chr19	33880001	33890001	0.0737908
chr19	37780001	37790001	0.450367		chr19	34270001	34280001	0.161916
chr19	38380001	38390001	-0.953281		chr19	34630001	34640001	-0.0821301
chr19	38850001	38860001	-0.238775		chr19	35000001	35010001	-0.280694
chr19	39500001	39510001	0.000760625		chr19	35210001	35220001	-0.0795541
chr19	39960001	39970001	-0.307708		chr19	35530001	35540001	-0.31172
chr19	40710001	40720001	-0.166473		chr19	36690001	36700001	-1.03038
chr19	41170001	41180001	-0.189332		chr19	37460001	37470001	0.562578
chr19	41900001	41910001	-0.038404		chr19	37800001	37810001	0.444966
chr19	42370001	42380001	-0.532161		chr19	38380001	38390001	-0.866978
chr19	42950001	42960001	-0.63155		chr19	38610001	38620001	-0.405583
chr19	43920001	43930001	-0.48079		chr19	38840001	38850001	-0.264296
chr19	44310001	44320001	-0.727184		chr19	39510001	39520001	-0.0521933
chr19	45050001	45060001	-0.917866		chr19	39940001	39950001	-0.351987
chr19	45920001	45930001	-0.346765		chr19	40720001	40730001	-0.185365
chr19	46250001	46260001	-0.477044		chr19	41160001	41170001	-0.213768
chr19	47090001	47100001	-0.237707		chr19	41910001	41920001	-0.100835
chr19	47760001	47770001	-0.270445		chr19	42360001	42370001	-0.581662
chr19	48390001	48400001	-0.590886		chr19	42950001	42960001	-0.626424
chr19	48820001	48830001	0.0979562		chr19	43930001	43940001	-0.509122
chr19	49130001	49140001	-0.348378		chr19	44310001	44320001	-0.711237
chr19	49520001	49530001	0.0276695		chr19	45060001	45070001	-0.907012
chr19	49730001	49740001	-0.0184206		chr19	45670001	45680001	-0.00306478
chr19	49990001	50000001	-0.281337		chr19	45910001	45920001	-0.366347
chr19	50420001	50430001	-0.28234		chr19	46240001	46250001	-0.459879
chr19	50630001	50640001	-0.80351		chr19	47100001	47110001	-0.247554
chr19	51620001	51630001	-0.169321		chr19	47760001	47770001	-0.206469
chr19	52330001	52340001	-0.432669		chr19	48390001	48400001	-0.563558
chr19	53010001	53020001	0.0152607		chr19	48820001	48830001	0.11801
chr19	53630001	53640001	0.126816		chr19	49130001	49140001	-0.299802
chr19	54290001	54300001	-0.573311		chr19	49520001	49530001	0.00995511
chr19	54610001	54620001	-0.313915		chr19	49740001	49750001	-0.0327987
chr19	54940001	54950001	-0.474357		chr19	49990001	50000001	-0.319032
chr19	55560001	55570001	-0.309857		chr19	50440001	50450001	-0.327353
chr19	56190001	56200001	-1.19238		chr19	50620001	50630001	-0.775108
chr19	56930001	56940001	-0.238205		chr19	51620001	51630001	-0.13921
chr19	57660001	57670001	0.242795		chr19	52330001	52340001	-0.409345
chr20	740001	750001	0.0356253		chr19	53020001	53030001	0.0235641
chr20	1500001	1510001	-0.168673		chr19	53620001	53630001	0.076157
chr20	2470001	2480001	0.0853703		chr19	54290001	54300001	-0.479045
chr20	2660001	2670001	-0.172613		chr19	54620001	54630001	-0.294933
chr20	3050001	3060001	0.0698574		chr19	54930001	54940001	-0.459539
chr20	3220001	3230001	0.0553928		chr19	55550001	55560001	-0.345853
chr20	3670001	3680001	-0.113881		chr19	56190001	56200001	-1.14902
chr20	4170001	4180001	-0.439807		chr19	56930001	56940001	-0.166608
chr20	4610001	4620001	0.168243		chr19	57670001	57680001	0.260494
chr20	5250001	5260001	-0.282299		chr20	740001	750001	0.0210953
chr20	5440001	5450001	-0.506829		chr20	1490001	1500001	-0.164976
chr20	6100001	6110001	-1.39642		chr20	2470001	2480001	0.101488
chr20	6740001	6750001	0.153888		chr20	2670001	2680001	-0.126775
chr20	7360001	7370001	0.133657		chr20	3060001	3070001	0.0521053
chr20	7890001	7900001	-0.370482		chr20	3670001	3680001	-0.0682046
chr20	8730001	8740001	-0.898799		chr20	3910001	3920001	0.0277879
chr20	9380001	9390001	-0.455402		chr20	4170001	4180001	-0.429622
chr20	9560001	9570001	-0.340952		chr20	4640001	4650001	0.203336
chr20	9960001	9970001	0.0203583		chr20	5270001	5280001	-0.334187
chr20	10240001	10250001	-0.207417		chr20	5440001	5450001	-0.549944
chr20	10660001	10670001	-0.0254517		chr20	6100001	6110001	-1.31451
chr20	10870001	10880001	0.0695602		chr20	6750001	6760001	0.13493
chr20	11560001	11570001	-0.244622		chr20	7360001	7370001	0.105998
chr20	12900001	12910001	-0.358778		chr20	7890001	7900001	-0.321597
chr20	13100001	13110001	-0.378266		chr20	8730001	8740001	-0.931832
chr20	14020001	14030001	-0.82689		chr20	9390001	9400001	-0.377624
chr20	15630001	15640001	0.000223205		chr20	9550001	9560001	-0.281932
chr20	16130001	16140001	0.0817214		chr20	10240001	10250001	-0.22185
chr20	16760001	16770001	-1.14143		chr20	10650001	10660001	-0.0267654
chr20	17440001	17450001	-1.25346		chr20	10870001	10880001	0.105822
chr20	18050001	18060001	-0.0441199		chr20	11560001	11570001	-0.201262
chr20	18360001	18370001	-0.291427		chr20	12870001	12880001	-0.391169
chr20	18550001	18560001	-0.181626		chr20	13090001	13100001	-0.338555
chr20	19690001	19700001	-0.378326		chr20	13950001	13960001	-0.768887
chr20	19990001	20000001	-0.341454		chr20	15280001	15290001	0.125656
chr20	20780001	20790001	-0.190271		chr20	15660001	15670001	-0.0351282
chr20	21610001	21620001	-0.872697		chr20	16110001	16120001	0.0945215
chr20	22280001	22290001	-0.568213		chr20	16760001	16770001	-1.14549
chr20	22660001	22670001	-0.211887		chr20	17450001	17460001	-1.16609
chr20	23000001	23010001	0.292275		chr20	18040001	18050001	-0.0230301
chr20	23390001	23400001	-0.685481		chr20	18360001	18370001	-0.336672
chr20	23610001	23620001	-0.415035		chr20	18560001	18570001	-0.201956
chr20	24000001	24010001	0.192919		chr20	19680001	19690001	-0.405022
chr20	24920001	24930001	-0.545905		chr20	19990001	20000001	-0.334988
chr20	25440001	25450001	0.115899		chr20	20800001	20810001	-0.257083
chr20	25690001	25700001	0.0311012		chr20	21610001	21620001	-0.884301
chr20	29680001	29690001	-1.40833		chr20	22280001	22290001	-0.557873
chr20	30110001	30120001	-1.16333		chr20	22660001	22670001	-0.222816
chr20	30710001	30720001	0.0227897		chr20	23010001	23020001	0.199236
chr20	31080001	31090001	0.183276		chr20	23390001	23400001	-0.691344
chr20	31410001	31420001	-0.362353		chr20	23620001	23630001	-0.376852
chr20	31940001	31950001	-0.307239		chr20	24920001	24930001	-0.604939
chr20	32260001	32270001	0.307311		chr20	25440001	25450001	0.164974
chr20	32750001	32760001	-0.201819		chr20	25690001	25700001	0.00139741
chr20	33380001	33390001	-0.0779412		chr20	29670001	29680001	-1.32865
chr20	34050001	34060001	-0.231154		chr20	30110001	30120001	-1.17982
chr20	34540001	34550001	-0.0468447		chr20	30710001	30720001	0.0300613
chr20	34780001	34790001	-0.0765391		chr20	31070001	31080001	0.130919
chr20	35120001	35130001	0.168146		chr20	31410001	31420001	-0.383245
chr20	35590001	35600001	-0.226155		chr20	31940001	31950001	-0.301748
chr20	35790001	35800001	-0.174561		chr20	32280001	32290001	0.301188
chr20	36160001	36170001	-0.0217285		chr20	32750001	32760001	-0.181977
chr20	36650001	36660001	0.307988		chr20	33380001	33390001	-0.067007
chr20	37060001	37070001	-0.196614		chr20	34050001	34060001	-0.196752
chr20	37720001	37730001	-1.2064		chr20	34550001	34560001	-0.00204876
chr20	38540001	38550001	0.333811		chr20	34770001	34780001	-0.0596746
chr20	38780001	38790001	0.304873		chr20	35130001	35140001	0.164609
chr20	39560001	39570001	-0.59714		chr20	35590001	35600001	-0.291569
chr20	40010001	40020001	-0.136041		chr20	35790001	35800001	-0.187672
chr20	40390001	40400001	-0.306902		chr20	36160001	36170001	-0.0181774
chr20	41150001	41160001	0.295694		chr20	36660001	36670001	0.307009
chr20	42020001	42030001	-0.833228		chr20	37060001	37070001	-0.208252
chr20	42340001	42350001	0.191726		chr20	37720001	37730001	-1.20542
chr20	42780001	42790001	-0.237461		chr20	38530001	38540001	0.343508
chr20	43570001	43580001	-0.158854		chr20	38840001	38850001	0.327612
chr20	44440001	44450001	-0.152819		chr20	39570001	39580001	-0.662358
chr20	44610001	44620001	-0.274311		chr20	40020001	40030001	-0.109927
chr20	45080001	45090001	-0.00420477		chr20	40390001	40400001	-0.304814
chr20	45360001	45370001	-0.0814589		chr20	41150001	41160001	0.306189
chr20	45800001	45810001	-0.437904		chr20	42020001	42030001	-0.816381
chr20	46320001	46330001	-0.828467		chr20	42350001	42360001	0.164581
chr20	47240001	47250001	-0.539281		chr20	42780001	42790001	-0.2342
chr20	47580001	47590001	-0.414043		chr20	43580001	43590001	-0.170966
chr20	47890001	47900001	-0.468472		chr20	44440001	44450001	-0.185868
chr20	48170001	48180001	0.143963		chr20	44610001	44620001	-0.339804
chr20	48560001	48570001	-0.183313		chr20	45080001	45090001	-0.0276421
chr20	48740001	48750001	-0.00473685		chr20	45350001	45360001	-0.114497
chr20	49430001	49440001	-0.539393		chr20	45800001	45810001	-0.477364
chr20	49530001	49540001	-0.477081		chr20	46310001	46320001	-0.855811
chr20	49960001	49970001	0.111738		chr20	47250001	47260001	-0.504822
chr20	50270001	50280001	0.0433065		chr20	47580001	47590001	-0.489836
chr20	50780001	50790001	-0.375604		chr20	47880001	47890001	-0.527061
chr20	51520001	51530001	0.262061		chr20	48160001	48170001	0.159118
chr20	52130001	52140001	-0.194305		chr20	48560001	48570001	-0.178743
chr20	52670001	52680001	-0.621308		chr20	48730001	48740001	0.0369333
chr20	53300001	53310001	-0.567739		chr20	49430001	49440001	-0.564998
chr20	54110001	54120001	0.0858015		chr20	49510001	49520001	-0.44828
chr20	54920001	54930001	-0.919744		chr20	49530001	49540001	-0.507885
chr20	55660001	55670001	-0.241365		chr20	49960001	49970001	0.089031
chr20	55920001	55930001	-0.381621		chr20	50270001	50280001	0.0750879
chr20	56160001	56170001	-0.237268		chr20	50800001	50810001	-0.339722
chr20	56780001	56790001	-0.580132		chr20	51510001	51520001	0.270558
chr20	57380001	57390001	0.170642		chr20	52130001	52140001	-0.151684
chr20	58110001	58120001	-0.548118		chr20	52670001	52680001	-0.62546
chr20	58370001	58380001	-0.320998		chr20	53290001	53300001	-0.56346
chr20	59790001	59800001	-0.0786396		chr20	54120001	54130001	0.0815976
chr20	60510001	60520001	-0.803569		chr20	54920001	54930001	-0.893478
chr20	60810001	60820001	-0.215898		chr20	55660001	55670001	-0.240378
chr20	61290001	61300001	0.154981		chr20	55930001	55940001	-0.426377
chr20	61500001	61510001	-0.0499371		chr20	56140001	56150001	-0.192139
chr20	61870001	61880001	0.263484		chr20	56780001	56790001	-0.609432
chr20	62110001	62120001	-0.157308		chr20	57370001	57380001	0.146971
chr21	9610001	9620001	-1.86722		chr20	58110001	58120001	-0.503659
chr21	10280001	10290001	-3.22172		chr20	58370001	58380001	-0.290467
chr21	10650001	10660001	0.103735		chr20	59800001	59810001	-0.0589953
chr21	15010001	15020001	0.260064		chr20	60510001	60520001	-0.8474
chr21	15660001	15670001	-0.418489		chr20	60810001	60820001	-0.242708
chr21	16330001	16340001	0.525321		chr20	61280001	61290001	0.101198
chr21	16950001	16960001	0.00650315		chr20	61490001	61500001	-0.0712565
chr21	17300001	17310001	0.21372		chr20	62110001	62120001	-0.154812
chr21	18720001	18730001	-0.295451		chr21	9600001	9610001	-1.61746
chr21	18960001	18970001	0.119087		chr21	9790001	9800001	-1.01142
chr21	19360001	19370001	0.174987		chr21	10290001	10300001	-3.07616
chr21	19650001	19660001	-0.0131621		chr21	10650001	10660001	0.117307
chr21	20840001	20850001	0.347084		chr21	15020001	15030001	0.270317
chr21	22350001	22360001	-0.652844		chr21	15660001	15670001	-0.429796
chr21	22970001	22980001	0.257774		chr21	16310001	16320001	0.547903
chr21	23310001	23320001	0.280154		chr21	16950001	16960001	0.0853933
chr21	24170001	24180001	-0.108319		chr21	17300001	17310001	0.206332
chr21	24820001	24830001	0.479328		chr21	18720001	18730001	-0.179755
chr21	25420001	25430001	0.175189		chr21	18970001	18980001	0.121858
chr21	25910001	25920001	0.377575		chr21	19330001	19340001	0.131631
chr21	26870001	26880001	-0.60243		chr21	19640001	19650001	0.00282366
chr21	28170001	28180001	-0.456139		chr21	20890001	20900001	0.36278
chr21	29100001	29110001	0.360924		chr21	22350001	22360001	-0.639207
chr21	30240001	30250001	-0.628229		chr21	22980001	22990001	0.266753
chr21	31410001	31420001	0.119011		chr21	23310001	23320001	0.266022
chr21	31610001	31620001	0.236799		chr21	24190001	24200001	-0.0297574
chr21	32470001	32480001	-0.122734		chr21	24780001	24790001	0.467832
chr21	33010001	33020001	0.310073		chr21	25420001	25430001	0.21193
chr21	33680001	33690001	0.0394232		chr21	25920001	25930001	0.413467
chr21	34000001	34010001	0.274068		chr21	26870001	26880001	-0.640647
chr21	34610001	34620001	0.633803		chr21	28160001	28170001	-0.481657
chr21	34960001	34970001	0.179397		chr21	29120001	29130001	0.326063
chr21	35240001	35250001	0.302008		chr21	30270001	30280001	-0.592536
chr21	35770001	35780001	0.266219		chr21	31410001	31420001	0.122693
chr21	36070001	36080001	-0.260485		chr21	32470001	32480001	-0.109315
chr21	36960001	36970001	0.678688		chr21	33010001	33020001	0.266696
chr21	37430001	37440001	-0.31882		chr21	33680001	33690001	0.0293912
chr21	37770001	37780001	0.120544		chr21	34000001	34010001	0.236787
chr21	38350001	38360001	0.153066		chr21	34950001	34960001	0.14335
chr21	39020001	39030001	-0.124725		chr21	35240001	35250001	0.326246
chr21	39800001	39810001	0.13834		chr21	35770001	35780001	0.249935
chr21	40560001	40570001	0.0789734		chr21	36070001	36080001	-0.298636
chr21	40850001	40860001	-0.495295		chr21	37430001	37440001	-0.26902
chr21	41100001	41110001	0.0200308		chr21	37770001	37780001	0.114857
chr21	41500001	41510001	0.443913		chr21	38350001	38360001	0.186745
chr21	42490001	42500001	-0.217251		chr21	39020001	39030001	-0.133659
chr21	42930001	42940001	0.233779		chr21	39800001	39810001	0.210959
chr21	43560001	43570001	0.483916		chr21	40560001	40570001	0.046557
chr21	43940001	43950001	0.407697		chr21	40850001	40860001	-0.512223
chr21	44250001	44260001	0.14126		chr21	41490001	41500001	0.398822
chr21	44550001	44560001	0.326336		chr21	42490001	42500001	-0.223905
chr21	45120001	45130001	-0.163873		chr21	42930001	42940001	0.252369
chr21	45540001	45550001	0.275412		chr21	43550001	43560001	0.490376
chr21	45750001	45760001	0.0739694		chr21	43940001	43950001	0.350132
chr21	46380001	46390001	0.484507		chr21	44250001	44260001	0.133318
chr21	46970001	46980001	0.707944		chr21	44550001	44560001	0.336171
chr21	47360001	47370001	0.411348		chr21	45120001	45130001	-0.131825
chr21	47510001	47520001	0.474877		chr21	45540001	45550001	0.279629
chr22	16380001	16390001	0.518128		chr21	45740001	45750001	0.122131
chr22	16760001	16770001	-0.946994		chr21	46380001	46390001	0.492495
chr22	17390001	17400001	-0.13875		chr21	46970001	46980001	0.659424
chr22	18190001	18200001	0.484149		chr21	47360001	47370001	0.411234
chr22	18930001	18940001	-0.503265		chr21	47530001	47540001	0.381768
chr22	19690001	19700001	0.325922		chr22	16440001	16450001	0.458076
chr22	20280001	20290001	-0.54914		chr22	16760001	16770001	-0.993907
chr22	20730001	20740001	0.200164		chr22	17400001	17410001	-0.122742
chr22	21300001	21310001	0.481166		chr22	18220001	18230001	0.405254
chr22	21730001	21740001	0.138518		chr22	18920001	18930001	-0.519621
chr22	22040001	22050001	-0.0373447		chr22	19690001	19700001	0.35684
chr22	22310001	22320001	-0.0920335		chr22	20280001	20290001	-0.560157
chr22	22710001	22720001	0.639623		chr22	20740001	20750001	0.219874
chr22	23640001	23650001	-0.673441		chr22	21410001	21420001	0.47036
chr22	24210001	24220001	0.27331		chr22	21720001	21730001	0.196645
chr22	25020001	25030001	0.0814406		chr22	22030001	22040001	-0.0652384
chr22	25180001	25190001	0.0707013		chr22	22310001	22320001	-0.0617836
chr22	25510001	25520001	-0.017048		chr22	22720001	22730001	0.672102
chr22	26760001	26770001	-0.453213		chr22	23640001	23650001	-0.671748
chr22	27130001	27140001	-0.0287083		chr22	24210001	24220001	0.324281
chr22	27970001	27980001	0.599983		chr22	25000001	25010001	0.100564
chr22	28370001	28380001	0.0652946		chr22	25170001	25180001	0.0278558
chr22	29010001	29020001	0.51223		chr22	25510001	25520001	0.0612338
chr22	29210001	29220001	0.602883		chr22	26260001	26270001	0.764235
chr22	29710001	29720001	-0.166608		chr22	26760001	26770001	-0.335959
chr22	30680001	30690001	0.33913		chr22	27120001	27130001	0.0121147
chr22	31790001	31800001	0.0649698		chr22	27960001	27970001	0.611929
chr22	32360001	32370001	0.218687		chr22	28290001	28300001	0.147384
chr22	32870001	32880001	0.455897		chr22	28370001	28380001	0.108832
chr22	33480001	33490001	0.145401		chr22	29010001	29020001	0.469311
chr22	33630001	33640001	0.101375		chr22	29230001	29240001	0.528623
chr22	34350001	34360001	0.837389		chr22	29700001	29710001	-0.242302
chr22	34540001	34550001	0.808219		chr22	30680001	30690001	0.322538
chr22	35650001	35660001	-0.575286		chr22	31770001	31780001	0.0938506
chr22	36680001	36690001	0.0890384		chr22	32360001	32370001	0.201498
chr22	36910001	36920001	-0.399466		chr22	32860001	32870001	0.429214
chr22	37680001	37690001	0.460976		chr22	33480001	33490001	0.194914
chr22	37920001	37930001	0.0857996		chr22	33630001	33640001	0.0799127
chr22	38380001	38390001	0.096328		chr22	34540001	34550001	0.827065
chr22	39110001	39120001	-0.083744		chr22	35660001	35670001	-0.511758
chr22	39560001	39570001	0.497894		chr22	36680001	36690001	0.0295952
chr22	39900001	39910001	0.160882		chr22	36910001	36920001	-0.473822
chr22	40470001	40480001	0.447486		chr22	37660001	37670001	0.441934
chr22	40750001	40760001	0.231799		chr22	37920001	37930001	0.105187
chr22	41340001	41350001	0.523148		chr22	38370001	38380001	0.0955147
chr22	41750001	41760001	0.27929		chr22	39110001	39120001	-0.0589585
chr22	42020001	42030001	-0.0575304		chr22	39560001	39570001	0.538256
chr22	42310001	42320001	0.340848		chr22	39900001	39910001	0.200622
chr22	42990001	43000001	-0.230575		chr22	40490001	40500001	0.532473
chr22	43640001	43650001	0.0776984		chr22	40750001	40760001	0.191831
chr22	43750001	43760001	0.0872565		chr22	41340001	41350001	0.536954
chr22	44310001	44320001	0.364655		chr22	41740001	41750001	0.2849
chr22	45120001	45130001	0.0495569		chr22	42030001	42040001	-0.0137239
chr22	45510001	45520001	0.543056		chr22	42300001	42310001	0.395133
chr22	45930001	45940001	0.596228		chr22	42990001	43000001	-0.235174
chr22	46420001	46430001	0.417416		chr22	43640001	43650001	0.056113
chr22	46740001	46750001	0.311427		chr22	43750001	43760001	0.0596344
chr22	46960001	46970001	0.349188		chr22	44310001	44320001	0.349962
chr22	47170001	47180001	0.285455		chr22	45110001	45120001	0.0612048
chr22	47570001	47580001	0.376468		chr22	45500001	45510001	0.503841
chr22	47780001	47790001	0.479541		chr22	45930001	45940001	0.600126
chr22	48320001	48330001	0.707893		chr22	46410001	46420001	0.381294
chr22	48520001	48530001	0.683858		chr22	46750001	46760001	0.342365
chr22	48920001	48930001	0.491011		chr22	46950001	46960001	0.35252
chr22	50140001	50150001	0.0809291		chr22	47170001	47180001	0.272538
chr22	50550001	50560001	0.439223		chr22	47570001	47580001	0.381422
chrX	3830001	3840001	-1.3877		chr22	47780001	47790001	0.517406
chrX	4430001	4440001	0.0272677		chr22	48540001	48550001	0.658617
chrX	5080001	5090001	0.174459		chr22	48920001	48930001	0.470314
chrX	5400001	5410001	0.332243		chr22	50150001	50160001	0.0507074
chrX	5410001	5420001	0.324097		chr22	50540001	50550001	0.518465
chrX	5880001	5890001	0.130997		chrX	3830001	3840001	-1.17691
chrX	6280001	6290001	0.317057		chrX	4420001	4430001	0.0493962
chrX	6760001	6770001	0.109815		chrX	5090001	5100001	0.198077
chrX	7290001	7300001	0.137872		chrX	5880001	5890001	0.104006
chrX	7930001	7940001	-0.419549		chrX	6280001	6290001	0.297907
chrX	8750001	8760001	-0.419306		chrX	6760001	6770001	0.187426
chrX	10120001	10130001	-0.842071		chrX	7290001	7300001	0.133772
chrX	11110001	11120001	-0.433977		chrX	7940001	7950001	-0.396138
chrX	11600001	11610001	-0.207238		chrX	8750001	8760001	-0.402161
chrX	11800001	11810001	-0.230903		chrX	10110001	10120001	-0.790404
chrX	12800001	12810001	-0.955333		chrX	11120001	11130001	-0.472943
chrX	13530001	13540001	0.0717631		chrX	11610001	11620001	-0.271903
chrX	13820001	13830001	0.167475		chrX	11790001	11800001	-0.23952
chrX	14080001	14090001	-0.29097		chrX	12800001	12810001	-0.85876
chrX	14600001	14610001	0.256589		chrX	13530001	13540001	0.0216956
chrX	15290001	15300001	-0.563993		chrX	13800001	13810001	0.183996
chrX	15910001	15920001	0.227146		chrX	14080001	14090001	-0.17063
chrX	16870001	16880001	-0.509708		chrX	14600001	14610001	0.228296
chrX	17070001	17080001	-0.467611		chrX	15290001	15300001	-0.548703
chrX	17750001	17760001	0.0939768		chrX	15920001	15930001	0.266335
chrX	18400001	18410001	-0.115816		chrX	16870001	16880001	-0.618762
chrX	19380001	19390001	-0.501815		chrX	17750001	17760001	0.0674415
chrX	20510001	20520001	-0.652522		chrX	18390001	18400001	-0.0698565
chrX	21790001	21800001	-0.398851		chrX	19380001	19390001	-0.48277
chrX	22020001	22030001	-0.167682		chrX	20510001	20520001	-0.625501
chrX	22700001	22710001	0.339635		chrX	21780001	21790001	-0.351634
chrX	23660001	23670001	-1.418		chrX	22040001	22050001	-0.0888723
chrX	24280001	24290001	-0.166712		chrX	22730001	22740001	0.333413
chrX	24680001	24690001	0.352639		chrX	23660001	23670001	-1.3947
chrX	25200001	25210001	-0.641329		chrX	24280001	24290001	-0.192148
chrX	26690001	26700001	-0.0337576		chrX	24650001	24660001	0.333052
chrX	27380001	27390001	-0.259341		chrX	25190001	25200001	-0.562283
chrX	27740001	27750001	-0.0416115		chrX	26670001	26680001	-0.0937844
chrX	28500001	28510001	0.190467		chrX	27380001	27390001	-0.247253
chrX	29400001	29410001	0.0560645		chrX	27740001	27750001	0.00189628
chrX	30090001	30100001	0.0303397		chrX	28640001	28650001	0.184968
chrX	30600001	30610001	-0.470668		chrX	29390001	29400001	0.0799283
chrX	32400001	32410001	-0.328801		chrX	30110001	30120001	0.0390685
chrX	33420001	33430001	-0.268535		chrX	30610001	30620001	-0.444852
chrX	34420001	34430001	-0.274659		chrX	32380001	32390001	-0.300286
chrX	35340001	35350001	0.0833243		chrX	33430001	33440001	-0.209627
chrX	35660001	35670001	0.0959056		chrX	34400001	34410001	-0.253623
chrX	37000001	37010001	-0.536025		chrX	35320001	35330001	0.0457268
chrX	37760001	37770001	0.268157		chrX	35570001	35580001	0.0817466
chrX	38210001	38220001	-0.332853		chrX	35730001	35740001	0.0734443
chrX	39290001	39300001	0.106072		chrX	37010001	37020001	-0.466617
chrX	40410001	40420001	-0.384151		chrX	37710001	37720001	0.268315
chrX	41140001	41150001	-0.0780479		chrX	38220001	38230001	-0.301319
chrX	41370001	41380001	-0.250532		chrX	38370001	38380001	-0.264233
chrX	41630001	41640001	-0.385117		chrX	38380001	38390001	-0.269422
chrX	42460001	42470001	0.0817704		chrX	39300001	39310001	0.0718206
chrX	43420001	43430001	-0.272019		chrX	40400001	40410001	-0.402775
chrX	43690001	43700001	-0.529173		chrX	41130001	41140001	-0.143983
chrX	44370001	44380001	0.302092		chrX	41380001	41390001	-0.299855
chrX	45090001	45100001	-1.00541		chrX	41620001	41630001	-0.392582
chrX	46290001	46300001	-0.380499		chrX	42420001	42430001	0.109024
chrX	46980001	46990001	-0.444596		chrX	43430001	43440001	-0.244457
chrX	47260001	47270001	0.353049		chrX	43690001	43700001	-0.530082
chrX	47280001	47290001	0.335747		chrX	44370001	44380001	0.3003
chrX	47910001	47920001	0.0305515		chrX	45090001	45100001	-0.898437
chrX	48410001	48420001	-0.373748		chrX	45610001	45620001	0.31125
chrX	49130001	49140001	-0.590222		chrX	46290001	46300001	-0.363866
chrX	49590001	49600001	-0.14178		chrX	46990001	47000001	-0.42833
chrX	50370001	50380001	-0.155691		chrX	47910001	47920001	-0.0509544
chrX	51220001	51230001	-0.164558		chrX	48400001	48410001	-0.431245
chrX	52090001	52100001	-2.72658		chrX	49100001	49110001	-0.37991
chrX	52540001	52550001	-1.73997		chrX	49590001	49600001	-0.332713
chrX	52890001	52900001	-1.1174		chrX	50100001	50110001	0.0414665
chrX	53700001	53710001	0.1477		chrX	50370001	50380001	-0.180783
chrX	54030001	54040001	0.180562		chrX	50810001	50820001	0.130248
chrX	54260001	54270001	0.295692		chrX	51220001	51230001	-0.102484
chrX	54570001	54580001	0.221277		chrX	52060001	52070001	-2.40642
chrX	55390001	55400001	-0.169738		chrX	52280001	52290001	-1.71359
chrX	56280001	56290001	0.148116		chrX	52560001	52570001	-2.23544
chrX	56780001	56790001	-0.47306		chrX	52870001	52880001	-0.97097
chrX	57560001	57570001	0.328146		chrX	53690001	53700001	0.083901
chrX	57810001	57820001	0.391199		chrX	53930001	53940001	0.221797
chrX	62330001	62340001	-0.299834		chrX	54050001	54060001	0.180724
chrX	62990001	63000001	-0.233842		chrX	54510001	54520001	0.184692
chrX	63890001	63900001	0.153555		chrX	55360001	55370001	-0.116301
chrX	64720001	64730001	-1.3265		chrX	56270001	56280001	0.15203
chrX	65540001	65550001	-0.0891557		chrX	56780001	56790001	-0.470861
chrX	65960001	65970001	-0.166971		chrX	57560001	57570001	0.321544
chrX	66590001	66600001	0.211851		chrX	57790001	57800001	0.364669
chrX	67370001	67380001	-0.670703		chrX	62340001	62350001	-0.288847
chrX	67970001	67980001	-0.13289		chrX	62950001	62960001	-0.264172
chrX	68640001	68650001	-0.542874		chrX	63890001	63900001	0.0945129
chrX	69320001	69330001	-0.54928		chrX	64720001	64730001	-1.21026
chrX	70180001	70190001	-0.0648187		chrX	65510001	65520001	-0.10218
chrX	70640001	70650001	0.140668		chrX	65950001	65960001	-0.164498
chrX	70910001	70920001	-0.604036		chrX	66560001	66570001	0.230236
chrX	71380001	71390001	-0.220602		chrX	67360001	67370001	-0.693655
chrX	71930001	71940001	-0.19669		chrX	67970001	67980001	-0.131272
chrX	72220001	72230001	-0.246694		chrX	68630001	68640001	-0.546228
chrX	73030001	73040001	-0.303272		chrX	69330001	69340001	-0.589585
chrX	73800001	73810001	-0.54858		chrX	70180001	70190001	-0.087563
chrX	74820001	74830001	-0.180771		chrX	70890001	70900001	-0.647247
chrX	75430001	75440001	-0.517575		chrX	71410001	71420001	-0.104482
chrX	76650001	76660001	-0.41759		chrX	71920001	71930001	-0.130403
chrX	77410001	77420001	-1.01957		chrX	72200001	72210001	-0.0733052
chrX	78750001	78760001	-0.315868		chrX	73030001	73040001	-0.337056
chrX	79440001	79450001	-0.367514		chrX	73790001	73800001	-0.559491
chrX	80070001	80080001	-0.598776		chrX	74820001	74830001	-0.128072
chrX	80720001	80730001	-0.189011		chrX	75450001	75460001	-0.543628
chrX	81460001	81470001	0.0119193		chrX	76690001	76700001	-0.328884
chrX	82200001	82210001	0.020231		chrX	77400001	77410001	-1.05141
chrX	83150001	83160001	-0.465675		chrX	78750001	78760001	-0.346761
chrX	83960001	83970001	-0.181587		chrX	79450001	79460001	-0.376205
chrX	84110001	84120001	-0.0903615		chrX	80060001	80070001	-0.591611
chrX	84350001	84360001	-0.103598		chrX	80720001	80730001	-0.147815
chrX	84840001	84850001	-0.499525		chrX	81380001	81390001	0.0531542
chrX	85530001	85540001	-0.202397		chrX	82210001	82220001	0.036187
chrX	86580001	86590001	-0.24156		chrX	83110001	83120001	-0.416306
chrX	86930001	86940001	-0.100548		chrX	83960001	83970001	-0.085566
chrX	87310001	87320001	-0.116617		chrX	84350001	84360001	-0.119931
chrX	88020001	88030001	0.0116422		chrX	84850001	84860001	-0.505691
chrX	88180001	88190001	-0.00556484		chrX	85570001	85580001	-0.135875
chrX	88410001	88420001	0.0344519		chrX	86590001	86600001	-0.256225
chrX	89030001	89040001	-0.549878		chrX	86880001	86890001	-0.0737389
chrX	90140001	90150001	-0.0922751		chrX	87330001	87340001	-0.0808433
chrX	91080001	91090001	-0.434722		chrX	87890001	87900001	0.00123508
chrX	92120001	92130001	-0.0426539		chrX	88380001	88390001	0.0109115
chrX	92840001	92850001	-0.480753		chrX	89050001	89060001	-0.501242
chrX	93690001	93700001	0.0177422		chrX	90160001	90170001	-0.0327503
chrX	94580001	94590001	-0.273913		chrX	91090001	91100001	-0.38252
chrX	95640001	95650001	-0.21281		chrX	92040001	92050001	0.00484696
chrX	95950001	95960001	-0.26618		chrX	92850001	92860001	-0.448519
chrX	97040001	97050001	-0.205236		chrX	93730001	93740001	-0.00760036
chrX	98330001	98340001	-0.20093		chrX	94590001	94600001	-0.32851
chrX	98370001	98380001	-0.18824		chrX	95650001	95660001	-0.157492
chrX	98380001	98390001	-0.200091		chrX	96020001	96030001	-0.237404
chrX	99070001	99080001	-0.0172898		chrX	96980001	96990001	-0.18416
chrX	99740001	99750001	-0.778844		chrX	97460001	97470001	-0.136509
chrX	100660001	100670001	-0.557684		chrX	98400001	98410001	-0.218975
chrX	101100001	101110001	0.0959968		chrX	99110001	99120001	0.0401048
chrX	101380001	101390001	-0.047621		chrX	99830001	99840001	-0.744279
chrX	101800001	101810001	0.0731592		chrX	100660001	100670001	-0.572115
chrX	102180001	102190001	-0.235989		chrX	101110001	101120001	0.153114
chrX	102480001	102490001	-0.0434367		chrX	101380001	101390001	0.0164423
chrX	102750001	102760001	-0.241062		chrX	102150001	102160001	-0.337856
chrX	103110001	103120001	0.0334873		chrX	102470001	102480001	-0.0600956
chrX	103620001	103630001	-0.399876		chrX	102760001	102770001	-0.344038
chrX	104450001	104460001	-0.238353		chrX	103080001	103090001	-0.0509065
chrX	105150001	105160001	-0.0704516		chrX	103590001	103600001	-0.445328
chrX	106080001	106090001	-0.846316		chrX	104450001	104460001	-0.197812
chrX	106860001	106870001	0.239891		chrX	105170001	105180001	-0.0272649
chrX	107370001	107380001	-0.575644		chrX	106090001	106100001	-0.827146
chrX	107900001	107910001	-0.204821		chrX	106830001	106840001	0.265196
chrX	108690001	108700001	-0.739848		chrX	107370001	107380001	-0.528622
chrX	109100001	109110001	-0.0550463		chrX	107900001	107910001	-0.254206
chrX	109420001	109430001	-0.0551892		chrX	108690001	108700001	-0.733264
chrX	109690001	109700001	-0.942358		chrX	109090001	109100001	-0.0608178
chrX	110120001	110130001	-0.17368		chrX	109690001	109700001	-1.00766
chrX	110520001	110530001	-0.255948		chrX	110130001	110140001	-0.141694
chrX	110720001	110730001	-0.307417		chrX	110560001	110570001	-0.237326
chrX	111040001	111050001	-0.38202		chrX	110760001	110770001	-0.308656
chrX	111330001	111340001	-0.395774		chrX	111050001	111060001	-0.378367
chrX	111950001	111960001	-0.195851		chrX	111310001	111320001	-0.362694
chrX	113150001	113160001	-0.408954		chrX	112040001	112050001	-0.259319
chrX	113360001	113370001	-0.352111		chrX	113140001	113150001	-0.442211
chrX	114400001	114410001	-0.667672		chrX	114400001	114410001	-0.635718
chrX	115020001	115030001	-1.39029		chrX	115000001	115010001	-1.44315
chrX	116140001	116150001	0.0790485		chrX	115810001	115820001	0.106285
chrX	117430001	117440001	-1.15459		chrX	116160001	116170001	0.0605028
chrX	117930001	117940001	-0.00656136		chrX	116790001	116800001	0.141686
chrX	118580001	118590001	-0.0373639		chrX	117430001	117440001	-1.1282
chrX	119070001	119080001	-0.0328369		chrX	117910001	117920001	0.0612459
chrX	119910001	119920001	-0.834381		chrX	118570001	118580001	-0.0459415
chrX	120470001	120480001	-0.0137124		chrX	119050001	119060001	0.0378051
chrX	120740001	120750001	0.147752		chrX	119910001	119920001	-0.789037
chrX	121270001	121280001	0.215174		chrX	120500001	120510001	0.024126
chrX	121730001	121740001	0.171925		chrX	120750001	120760001	0.0851722
chrX	122710001	122720001	-1.05021		chrX	121400001	121410001	0.185036
chrX	123290001	123300001	-0.419484		chrX	121480001	121490001	0.181704
chrX	123510001	123520001	-0.471668		chrX	121530001	121540001	0.171993
chrX	124240001	124250001	-0.172865		chrX	122720001	122730001	-1.08891
chrX	124980001	124990001	-0.0646582		chrX	123280001	123290001	-0.479826
chrX	125920001	125930001	-0.00140408		chrX	123520001	123530001	-0.484656
chrX	126190001	126200001	-0.0672409		chrX	124250001	124260001	-0.2026
chrX	126520001	126530001	-0.081627		chrX	125010001	125020001	-0.020244
chrX	127360001	127370001	-0.106885		chrX	126200001	126210001	-0.0967463
chrX	127570001	127580001	-0.0784629		chrX	126510001	126520001	-0.01894
chrX	128650001	128660001	-1.44647		chrX	127390001	127400001	-0.0743052
chrX	129400001	129410001	-0.380782		chrX	127910001	127920001	0.047944
chrX	130120001	130130001	-0.579809		chrX	128660001	128670001	-1.47761
chrX	130860001	130870001	-1.35688		chrX	129400001	129410001	-0.436171
chrX	131820001	131830001	-0.109038		chrX	130120001	130130001	-0.566595
chrX	132890001	132900001	-0.234777		chrX	130860001	130870001	-1.36707
chrX	133500001	133510001	-0.431707		chrX	131840001	131850001	-0.13795
chrX	134190001	134200001	-0.179313		chrX	132880001	132890001	-0.236899
chrX	134830001	134840001	-0.168553		chrX	133490001	133500001	-0.426322
chrX	135050001	135060001	0.0521174		chrX	134200001	134210001	-0.197496
chrX	135330001	135340001	0.054053		chrX	134810001	134820001	-0.268776
chrX	135770001	135780001	0.129875		chrX	135340001	135350001	0.103458
chrX	136240001	136250001	-0.375885		chrX	135770001	135780001	0.0579622
chrX	137170001	137180001	-0.284661		chrX	136220001	136230001	-0.372236
chrX	137850001	137860001	-0.430721		chrX	137180001	137190001	-0.297646
chrX	139110001	139120001	-0.362493		chrX	137850001	137860001	-0.442143
chrX	139830001	139840001	-1.02976		chrX	138850001	138860001	-0.0763127
chrX	140700001	140710001	0.0817488		chrX	139110001	139120001	-0.341264
chrX	141050001	141060001	0.106319		chrX	139840001	139850001	-0.976464
chrX	141720001	141730001	-0.117121		chrX	140660001	140670001	0.0613969
chrX	142560001	142570001	-0.197103		chrX	140870001	140880001	0.0553748
chrX	142740001	142750001	-0.182964		chrX	141080001	141090001	0.0994165
chrX	143050001	143060001	-0.0426012		chrX	141740001	141750001	-0.131235
chrX	143790001	143800001	0.0128481		chrX	142590001	142600001	-0.156926
chrX	144330001	144340001	-0.436906		chrX	143190001	143200001	-0.0607661
chrX	145110001	145120001	0.0847636		chrX	143350001	143360001	-0.0393233
chrX	145380001	145390001	0.0272753		chrX	143610001	143620001	0.025159
chrX	145790001	145800001	0.0977068		chrX	143630001	143640001	0.0306653
chrX	146110001	146120001	0.10455		chrX	144350001	144360001	-0.467736
chrX	146330001	146340001	0.0856731		chrX	145060001	145070001	0.10399
chrX	147100001	147110001	-0.392321		chrX	145390001	145400001	0.00575747
chrX	148000001	148010001	0.365647		chrX	145940001	145950001	0.130572
chrX	148600001	148610001	-0.63265		chrX	146080001	146090001	0.125098
chrX	148870001	148880001	-0.317219		chrX	147100001	147110001	-0.400281
chrX	149910001	149920001	-0.256517		chrX	147860001	147870001	0.356451
chrX	150250001	150260001	0.026486		chrX	148580001	148590001	-0.687741
chrX	150910001	150920001	-0.497702		chrX	148940001	148950001	-0.2325
chrX	151840001	151850001	-0.422559		chrX	149910001	149920001	-0.257469
chrX	152080001	152090001	-0.773567		chrX	150250001	150260001	-0.000805513
chrX	152770001	152780001	0.0102608		chrX	150910001	150920001	-0.440725
chrX	152960001	152970001	0.0768958		chrX	152060001	152070001	-1.06803
chrX	153230001	153240001	0.353194		chrX	152770001	152780001	-0.0420634
chrX	153580001	153590001	0.233019		chrX	152950001	152960001	0.0663916
chrX	153780001	153790001	0.0662677		chrX	153220001	153230001	0.335663
chrX	154100001	154110001	0.134596		chrX	153570001	153580001	0.117578
					chrX	153770001	153780001	0.017429
					chrX	154110001	154120001	0.194254
