## Supplemental Table S10 for "Pervasive RNA Binding Protein Enrichment on TAD Boundaries Regulates TAD Organization" (part 4 of 10)

### Sheet: Compartment (continued)
Table S10. Analysis of RBFox2 knock-out effect on 3D genome organization in C2C12 cells
chrX	94050000	94100000	0.0940339	chr7	109650000	109700000	-0.307796		chrX	48300000	48350000	1.02447	chr7	131900000	131950000	-1.16773
chrX	94100000	94150000	0.0296337	chr7	109700000	109750000	-0.637877		chrX	48350000	48400000	1.04688	chr7	131950000	132000000	-1.16073
chrX	94200000	94250000	0.00698361	chr7	109750000	109800000	-0.727244		chrX	48400000	48450000	1.01037	chr7	132000000	132050000	-1.1579
chrX	94250000	94300000	0.0892407	chr7	109800000	109850000	-0.694065		chrX	48450000	48500000	1.29148	chr7	132050000	132100000	-1.1374
chrX	94300000	94350000	0.0497478	chr7	109850000	109900000	-0.900109		chrX	48500000	48550000	1.47887	chr7	132100000	132150000	-1.17526
chrX	94350000	94400000	0.0366097	chr7	109900000	109950000	-1.05888		chrX	48550000	48600000	1.4259	chr7	132150000	132200000	-1.11977
chrX	94400000	94450000	0.298795	chr7	109950000	110000000	-1.09807		chrX	48600000	48650000	1.27064	chr7	132200000	132250000	-1.12797
chrX	94450000	94500000	0.579501	chr7	110000000	110050000	-1.09828		chrX	48650000	48700000	1.10535	chr7	132250000	132300000	-1.10514
chrX	94500000	94550000	0.87607	chr7	110050000	110100000	-1.08927		chrX	48700000	48750000	0.91071	chr7	132300000	132350000	-1.07059
chrX	94550000	94600000	0.996602	chr7	110100000	110150000	-1.14331		chrX	48750000	48800000	0.57293	chr7	132350000	132400000	-0.997984
chrX	94600000	94650000	0.545142	chr7	110150000	110200000	-1.16198		chrX	48800000	48850000	0.277877	chr7	132400000	132450000	-0.958969
chrX	94650000	94700000	0.0636709	chr7	110200000	110250000	-1.16646		chrX	48850000	48900000	0.172268	chr7	132450000	132500000	-0.894841
chrX	95200000	95250000	0.0301507	chr7	110250000	110300000	-1.15912		chrX	48900000	48950000	0.0371805	chr7	132500000	132550000	-0.616911
chrX	95250000	95300000	0.115707	chr7	110300000	110350000	-1.15526		chrX	48950000	49000000	0.0512578	chr7	135950000	136000000	-0.236
chrX	95300000	95350000	0.285083	chr7	110350000	110400000	-1.15636		chrX	49000000	49050000	0.0508804	chr7	136000000	136050000	-0.642716
chrX	95350000	95400000	0.435537	chr7	110400000	110450000	-1.13165		chrX	49050000	49100000	0.00760002	chr7	136050000	136100000	-0.805793
chrX	95400000	95450000	0.531192	chr7	110450000	110500000	-1.14098		chrX	49100000	49150000	0.087619	chr7	136100000	136150000	-0.917578
chrX	95450000	95500000	0.452325	chr7	110500000	110550000	-1.14306		chrX	49150000	49200000	0.151218	chr7	136150000	136200000	-0.989964
chrX	95500000	95550000	0.292381	chr7	110550000	110600000	-1.13925		chrX	49200000	49250000	0.224996	chr7	136200000	136250000	-1.01812
chrX	95550000	95600000	0.118947	chr7	110600000	110650000	-1.11061		chrX	49250000	49300000	0.276618	chr7	136250000	136300000	-1.04064
chrX	95600000	95650000	0.0953883	chr7	110650000	110700000	-1.11556		chrX	49300000	49350000	0.230059	chr7	136300000	136350000	-1.02603
chrX	95650000	95700000	0.197949	chr7	110700000	110750000	-1.15298		chrX	49350000	49400000	0.353982	chr7	136350000	136400000	-0.972281
chrX	95700000	95750000	0.120426	chr7	110750000	110800000	-1.14224		chrX	49400000	49450000	0.336891	chr7	136400000	136450000	-0.96969
chrX	95750000	95800000	0.161012	chr7	110800000	110850000	-1.10664		chrX	49450000	49500000	0.234989	chr7	136450000	136500000	-1.04681
chrX	95800000	95850000	0.498778	chr7	110850000	110900000	-1.08158		chrX	49500000	49550000	0.339584	chr7	136500000	136550000	-1.05821
chrX	95850000	95900000	0.795878	chr7	110900000	110950000	-1.05547		chrX	49550000	49600000	0.516613	chr7	136550000	136600000	-1.03794
chrX	95900000	95950000	1.04088	chr7	110950000	111000000	-0.908263		chrX	49600000	49650000	0.607449	chr7	136600000	136650000	-0.951939
chrX	95950000	96000000	1.05553	chr7	111000000	111050000	-0.836282		chrX	49650000	49700000	0.519923	chr7	136650000	136700000	-0.80165
chrX	96000000	96050000	1.19831	chr7	111050000	111100000	-1.00914		chrX	49700000	49750000	0.293331	chr7	136700000	136750000	-0.340638
chrX	96050000	96100000	1.30163	chr7	111100000	111150000	-1.11027		chrX	49750000	49800000	0.318898	chr7	136800000	136850000	-0.168312
chrX	96100000	96150000	1.32164	chr7	111150000	111200000	-1.15984		chrX	49800000	49850000	0.310497	chr7	136850000	136900000	-0.347472
chrX	96150000	96200000	1.38414	chr7	111200000	111250000	-1.1376		chrX	49850000	49900000	0.262067	chr7	136900000	136950000	-0.30861
chrX	96200000	96250000	1.38213	chr7	111250000	111300000	-1.1604		chrX	49900000	49950000	0.284714	chr7	136950000	137000000	-0.242395
chrX	96250000	96300000	1.50823	chr7	111300000	111350000	-1.1385		chrX	49950000	50000000	0.296776	chr7	137000000	137050000	-0.278952
chrX	96300000	96350000	1.70831	chr7	111350000	111400000	-0.998484		chrX	50000000	50050000	0.338364	chr7	137050000	137100000	-0.333785
chrX	96350000	96400000	1.78508	chr7	111400000	111450000	-0.49358		chrX	50050000	50100000	0.506335	chr7	137100000	137150000	-0.245061
chrX	96400000	96450000	1.72262	chr7	111450000	111500000	-0.686328		chrX	50100000	50150000	0.761885	chr7	137150000	137200000	-0.219084
chrX	96450000	96500000	1.69653	chr7	111500000	111550000	-0.996006		chrX	50150000	50200000	0.905443	chr7	137200000	137250000	-0.280953
chrX	96500000	96550000	1.62245	chr7	111550000	111600000	-1.08142		chrX	50200000	50250000	1.29196	chr7	137250000	137300000	-0.228892
chrX	96550000	96600000	1.64909	chr7	111600000	111650000	-1.02584		chrX	50250000	50300000	1.65266	chr7	137300000	137350000	-0.107978
chrX	96600000	96650000	1.74896	chr7	111650000	111700000	-0.914751		chrX	50300000	50350000	1.81414	chr7	138750000	138800000	-0.119067
chrX	96650000	96700000	1.68799	chr7	111700000	111750000	-1.01908		chrX	50350000	50400000	1.76863	chr7	138800000	138850000	-0.301049
chrX	96700000	96750000	1.69045	chr7	111750000	111800000	-1.05517		chrX	50400000	50450000	1.65405	chr7	138850000	138900000	-0.326046
chrX	96750000	96800000	1.6795	chr7	111800000	111850000	-0.98775		chrX	50450000	50500000	1.75725	chr7	138900000	138950000	-0.371667
chrX	96800000	96850000	1.44995	chr7	111850000	111900000	-0.889049		chrX	50500000	50550000	1.7249	chr7	138950000	139000000	-0.456001
chrX	96850000	96900000	1.18351	chr7	111900000	111950000	-0.842394		chrX	50550000	50600000	1.69378	chr7	139000000	139050000	-0.486311
chrX	96900000	96950000	1.00502	chr7	111950000	112000000	-0.790947		chrX	50600000	50650000	1.6003	chr7	139050000	139100000	-0.349131
chrX	96950000	97000000	0.919276	chr7	112000000	112050000	-0.884996		chrX	50650000	50700000	1.29083	chr7	139100000	139150000	-0.406389
chrX	97000000	97050000	0.847711	chr7	112050000	112100000	-1.02544		chrX	50700000	50750000	1.08673	chr7	139150000	139200000	-0.540537
chrX	97050000	97100000	0.741292	chr7	112100000	112150000	-1.03245		chrX	50750000	50800000	1.05807	chr7	139200000	139250000	-0.444033
chrX	97100000	97150000	0.792074	chr7	112150000	112200000	-1.04043		chrX	50800000	50850000	0.948012	chr7	139250000	139300000	-0.347321
chrX	97150000	97200000	0.820017	chr7	112200000	112250000	-1.07355		chrX	50850000	50900000	0.737614	chr7	139300000	139350000	-0.31049
chrX	97200000	97250000	0.733688	chr7	112250000	112300000	-1.09595		chrX	50900000	50950000	0.986465	chr7	139350000	139400000	-0.104588
chrX	97250000	97300000	0.713557	chr7	112300000	112350000	-1.07565		chrX	50950000	51000000	1.01467	chr7	142950000	143000000	-0.101801
chrX	97300000	97350000	0.746812	chr7	112350000	112400000	-0.973696		chrX	51000000	51050000	0.798452	chr7	143000000	143050000	-0.501745
chrX	97350000	97400000	0.978031	chr7	112400000	112450000	-0.933991		chrX	51050000	51100000	0.67186	chr7	143050000	143100000	-0.793249
chrX	97400000	97450000	1.036	chr7	112450000	112500000	-0.876477		chrX	51100000	51150000	0.237212	chr7	143100000	143150000	-0.949974
chrX	97450000	97500000	0.899732	chr7	112500000	112550000	-0.460437		chrX	52100000	52150000	0.0448945	chr7	143150000	143200000	-1.02505
chrX	97500000	97550000	0.898176	chr7	112550000	112600000	-0.15224		chrX	53350000	53400000	0.413348	chr7	143200000	143250000	-1.0347
chrX	97550000	97600000	1.03625	chr7	112600000	112650000	-0.0929619		chrX	53400000	53450000	0.636759	chr7	143250000	143300000	-1.05621
chrX	97600000	97650000	1.22697	chr7	112650000	112700000	-0.102081		chrX	53450000	53500000	0.439056	chr7	143300000	143350000	-1.11136
chrX	97650000	97700000	1.53082	chr7	112800000	112850000	-0.301776		chrX	53500000	53550000	0.612537	chr7	143350000	143400000	-1.12527
chrX	97700000	97750000	1.63622	chr7	112850000	112900000	-0.2051		chrX	53550000	53600000	0.814893	chr7	143400000	143450000	-1.10567
chrX	97750000	97800000	1.55273	chr7	112900000	112950000	-0.0455575		chrX	53600000	53650000	0.885602	chr7	143450000	143500000	-1.0689
chrX	97800000	97850000	1.76748	chr7	112950000	113000000	-0.270262		chrX	53650000	53700000	1.05102	chr7	143500000	143550000	-1.11733
chrX	97850000	97900000	1.95408	chr7	113000000	113050000	-0.311734		chrX	53700000	53750000	1.2443	chr7	143550000	143600000	-1.13393
chrX	97900000	97950000	1.89686	chr7	113350000	113400000	-0.729735		chrX	53750000	53800000	1.26091	chr7	143600000	143650000	-1.12844
chrX	97950000	98000000	1.78904	chr7	113400000	113450000	-0.887293		chrX	53800000	53850000	1.43283	chr7	143650000	143700000	-1.14299
chrX	98000000	98050000	1.6946	chr7	113450000	113500000	-1.03106		chrX	53850000	53900000	1.58204	chr7	143700000	143750000	-1.12472
chrX	98050000	98100000	1.51681	chr7	113500000	113550000	-1.12345		chrX	53900000	53950000	1.66434	chr7	143750000	143800000	-1.12335
chrX	98100000	98150000	1.54885	chr7	113550000	113600000	-1.11713		chrX	53950000	54000000	1.69534	chr7	143800000	143850000	-1.11653
chrX	98150000	98200000	1.48219	chr7	113600000	113650000	-1.13265		chrX	54000000	54050000	1.52788	chr7	143850000	143900000	-1.12647
chrX	98200000	98250000	1.45013	chr7	113650000	113700000	-1.1376		chrX	54050000	54100000	1.29615	chr7	143900000	143950000	-1.10241
chrX	98250000	98300000	1.58924	chr7	113700000	113750000	-1.08302		chrX	54100000	54150000	0.984015	chr7	143950000	144000000	-1.1106
chrX	98300000	98350000	1.74444	chr7	113750000	113800000	-1.09498		chrX	54150000	54200000	0.720947	chr7	144000000	144050000	-1.10644
chrX	98350000	98400000	1.81431	chr7	113800000	113850000	-1.12454		chrX	54200000	54250000	0.813344	chr7	144050000	144100000	-1.04126
chrX	98400000	98450000	1.83036	chr7	113850000	113900000	-1.14265		chrX	54250000	54300000	1.06361	chr7	144100000	144150000	-1.02909
chrX	98450000	98500000	1.90055	chr7	113900000	113950000	-1.15138		chrX	54300000	54350000	1.09154	chr7	144150000	144200000	-1.03488
chrX	98500000	98550000	1.8631	chr7	113950000	114000000	-1.15682		chrX	54350000	54400000	0.822836	chr7	144200000	144250000	-0.991979
chrX	98550000	98600000	1.8107	chr7	114000000	114050000	-1.14266		chrX	54400000	54450000	0.643355	chr7	144250000	144300000	-0.937168
chrX	98600000	98650000	1.79557	chr7	114050000	114100000	-1.0966		chrX	54450000	54500000	0.603446	chr7	144300000	144350000	-0.870876
chrX	98650000	98700000	1.78593	chr7	114100000	114150000	-1.10988		chrX	54500000	54550000	0.787868	chr7	144350000	144400000	-0.789048
chrX	98700000	98750000	1.79247	chr7	114150000	114200000	-1.11652		chrX	54550000	54600000	0.991921	chr7	144400000	144450000	-0.648243
chrX	98750000	98800000	1.8185	chr7	114200000	114250000	-1.09722		chrX	54600000	54650000	1.10396	chr7	144450000	144500000	-0.427032
chrX	98800000	98850000	1.84271	chr7	114250000	114300000	-1.12196		chrX	54650000	54700000	0.704304	chr7	144500000	144550000	-0.365597
chrX	98850000	98900000	1.77546	chr7	114300000	114350000	-1.13409		chrX	54700000	54750000	0.142901	chr7	144550000	144600000	-0.325714
chrX	98900000	98950000	1.79935	chr7	114350000	114400000	-1.12066		chrX	54750000	54800000	0.0429998	chr7	144600000	144650000	-0.148564
chrX	98950000	99000000	1.88385	chr7	114400000	114450000	-1.10841		chrX	55150000	55200000	0.0758186	chr7	144650000	144700000	-0.478108
chrX	99000000	99050000	1.92989	chr7	114450000	114500000	-1.11224		chrX	55200000	55250000	0.111891	chr7	144700000	144750000	-0.842819
chrX	99050000	99100000	1.91176	chr7	114500000	114550000	-1.14288		chrX	57400000	57450000	0.0310231	chr7	144750000	144800000	-0.88485
chrX	99100000	99150000	1.91618	chr7	114550000	114600000	-1.13033		chrX	57450000	57500000	0.34637	chr7	144800000	144850000	-0.815453
chrX	99150000	99200000	1.9377	chr7	114600000	114650000	-1.12526		chrX	57500000	57550000	0.446747	chr7	144850000	144900000	-0.681976
chrX	99200000	99250000	1.95741	chr7	114650000	114700000	-1.1467		chrX	57550000	57600000	0.435925	chr7	144900000	144950000	-0.658952
chrX	99250000	99300000	1.90817	chr7	114700000	114750000	-1.11864		chrX	57600000	57650000	0.509484	chr7	144950000	145000000	-0.770945
chrX	99300000	99350000	1.83766	chr7	114750000	114800000	-1.10743		chrX	57650000	57700000	0.366543	chr7	145000000	145050000	-0.900482
chrX	99350000	99400000	1.81803	chr7	114800000	114850000	-1.12034		chrX	57700000	57750000	0.0511681	chr7	145050000	145100000	-0.998406
chrX	99400000	99450000	1.84407	chr7	114850000	114900000	-1.13493		chrX	65250000	65300000	0.0583694	chr7	145100000	145150000	-1.03113
chrX	99450000	99500000	1.79856	chr7	114900000	114950000	-1.14021		chrX	65300000	65350000	0.147098	chr7	145150000	145200000	-1.07874
chrX	99500000	99550000	1.82553	chr7	114950000	115000000	-1.12909		chrX	65350000	65400000	0.0933081	chr7	145200000	145250000	-1.04541
chrX	99550000	99600000	1.85198	chr7	115000000	115050000	-1.12697		chrX	65500000	65550000	0.0654281	chr7	145250000	145300000	-1.06549
chrX	99600000	99650000	1.80158	chr7	115050000	115100000	-1.12193		chrX	65550000	65600000	0.276673	chr7	145300000	145350000	-1.095
chrX	99650000	99700000	1.84496	chr7	115100000	115150000	-1.12402		chrX	65600000	65650000	0.721781	chr7	145350000	145400000	-1.08035
chrX	99700000	99750000	1.87507	chr7	115150000	115200000	-1.14217		chrX	65650000	65700000	0.972536	chr7	145400000	145450000	-1.12772
chrX	99750000	99800000	1.83991	chr7	115200000	115250000	-1.13975		chrX	65700000	65750000	1.01755	chr7	145450000	145500000	-1.11873
chrX	99800000	99850000	1.75158	chr7	115250000	115300000	-1.12855		chrX	65750000	65800000	0.967719	chr7	145500000	145550000	-1.09502
chrX	99850000	99900000	1.57051	chr7	115300000	115350000	-1.12882		chrX	65800000	65850000	0.790444	chr7	145550000	145600000	-1.08581
chrX	99900000	99950000	1.43669	chr7	115350000	115400000	-1.15234		chrX	65850000	65900000	0.676076	chr7	145600000	145650000	-1.07332
chrX	99950000	100000000	1.328	chr7	115400000	115450000	-1.14619		chrX	65900000	65950000	0.894088	chr7	145650000	145700000	-1.07326
chrX	100000000	100050000	1.33594	chr7	115450000	115500000	-1.14834		chrX	65950000	66000000	0.744609	chr7	145700000	145750000	-1.07931
chrX	100050000	100100000	1.38162	chr7	115500000	115550000	-1.15578		chrX	66000000	66050000	0.184113	chr7	145750000	145800000	-1.02052
chrX	100100000	100150000	1.3715	chr7	115550000	115600000	-1.1482		chrX	67550000	67600000	0.596695	chr7	145800000	145850000	-0.918548
chrX	100150000	100200000	1.24248	chr7	115600000	115650000	-1.1341		chrX	67600000	67650000	1.00821	chr7	145850000	145900000	-0.797272
chrX	100200000	100250000	1.13269	chr7	115650000	115700000	-1.15058		chrX	67650000	67700000	1.0634	chr7	145900000	145950000	-0.518859
chrX	100250000	100300000	1.21984	chr7	115700000	115750000	-1.1519		chrX	67700000	67750000	1.07431	chr7	145950000	146000000	-0.433779
chrX	100300000	100350000	1.26739	chr7	115750000	115800000	-1.15202		chrX	67750000	67800000	1.04957	chr7	146000000	146050000	-0.0339222
chrX	100350000	100400000	1.37464	chr7	115800000	115850000	-1.16475		chrX	67800000	67850000	0.874417	chr7	147400000	147450000	-0.0722146
chrX	100400000	100450000	1.43977	chr7	115850000	115900000	-1.16692		chrX	67850000	67900000	0.549827	chr7	147450000	147500000	-0.233508
chrX	100450000	100500000	1.53067	chr7	115900000	115950000	-1.15293		chrX	67900000	67950000	0.525982	chr7	147500000	147550000	-0.150532
chrX	100500000	100550000	1.65103	chr7	115950000	116000000	-1.07834		chrX	67950000	68000000	0.521299	chr7	147550000	147600000	-0.166933
chrX	100550000	100600000	1.68058	chr7	116000000	116050000	-1.04993		chrX	68000000	68050000	0.441166	chr7	147600000	147650000	-0.333167
chrX	100600000	100650000	1.66918	chr7	116050000	116100000	-0.697312		chrX	68050000	68100000	0.611234	chr7	147650000	147700000	-0.310826
chrX	100650000	100700000	1.80272	chr7	116100000	116150000	-0.521562		chrX	68100000	68150000	0.805701	chr7	147700000	147750000	-0.297164
chrX	100700000	100750000	1.96763	chr7	116150000	116200000	-0.796618		chrX	68150000	68200000	0.68153	chr7	147750000	147800000	-0.451618
chrX	100750000	100800000	2.0159	chr7	116200000	116250000	-0.801594		chrX	68200000	68250000	0.627916	chr7	147800000	147850000	-0.378888
chrX	100800000	100850000	1.93125	chr7	116250000	116300000	-0.565912		chrX	68250000	68300000	0.836343	chr7	147850000	147900000	-0.282928
chrX	100850000	100900000	1.6713	chr7	116300000	116350000	-0.394946		chrX	68300000	68350000	0.893869	chr7	147900000	147950000	-0.146198
chrX	100900000	100950000	1.42192	chr7	116350000	116400000	-0.43164		chrX	68350000	68400000	0.874659	chr7	149950000	150000000	-0.0482475
chrX	100950000	101000000	1.33718	chr7	116400000	116450000	-0.407946		chrX	68400000	68450000	0.988004	chr7	150000000	150050000	-0.155131
chrX	101000000	101050000	1.34645	chr7	116450000	116500000	-0.368386		chrX	68450000	68500000	0.936037	chr8	2950000	3000000	-0.00654517
chrX	101050000	101100000	1.39491	chr7	116500000	116550000	-0.25471		chrX	68500000	68550000	0.884293	chr8	3000000	3050000	-0.179109
chrX	101100000	101150000	1.55925	chr7	122000000	122050000	-0.322804		chrX	68550000	68600000	1.15159	chr8	3050000	3100000	-0.322764
chrX	101150000	101200000	1.69971	chr7	122050000	122100000	-0.620695		chrX	68600000	68650000	1.46727	chr8	3100000	3150000	-0.127718
chrX	101200000	101250000	1.38532	chr7	122100000	122150000	-0.740584		chrX	68650000	68700000	1.59613	chr8	3700000	3750000	-0.284007
chrX	101250000	101300000	0.978954	chr7	122150000	122200000	-0.737865		chrX	68700000	68750000	1.69266	chr8	3750000	3800000	-0.803312
chrX	101300000	101350000	0.876531	chr7	122200000	122250000	-0.722817		chrX	68750000	68800000	1.68047	chr8	3800000	3850000	-0.956837
chrX	101350000	101400000	0.798914	chr7	122250000	122300000	-0.767594		chrX	68800000	68850000	1.49124	chr8	3850000	3900000	-0.976769
chrX	101400000	101450000	0.897616	chr7	122300000	122350000	-0.669893		chrX	68850000	68900000	1.41043	chr8	3900000	3950000	-0.980814
chrX	101450000	101500000	0.986507	chr7	122350000	122400000	-0.59153		chrX	68900000	68950000	1.23093	chr8	3950000	4000000	-0.929265
chrX	101500000	101550000	1.01179	chr7	122400000	122450000	-0.55407		chrX	68950000	69000000	0.94272	chr8	4000000	4050000	-0.904855
chrX	101550000	101600000	1.18191	chr7	122450000	122500000	-0.448505		chrX	69000000	69050000	1.28991	chr8	4050000	4100000	-0.718078
chrX	101600000	101650000	1.28636	chr7	122500000	122550000	-0.516823		chrX	69050000	69100000	1.43864	chr8	4100000	4150000	-0.113131
chrX	101650000	101700000	1.29994	chr7	122550000	122600000	-0.607568		chrX	69100000	69150000	1.10013	chr8	4350000	4400000	-0.215239
chrX	101700000	101750000	1.19883	chr7	122600000	122650000	-0.575148		chrX	69150000	69200000	1.02532	chr8	4400000	4450000	-0.758798
chrX	101750000	101800000	0.882111	chr7	122650000	122700000	-0.587292		chrX	69200000	69250000	1.11332	chr8	4450000	4500000	-0.914691
chrX	101800000	101850000	0.738863	chr7	122700000	122750000	-0.504993		chrX	69250000	69300000	1.24658	chr8	4500000	4550000	-0.927983
chrX	101850000	101900000	0.696913	chr7	122750000	122800000	-0.495167		chrX	69300000	69350000	1.24223	chr8	4550000	4600000	-0.764868
chrX	101900000	101950000	0.720408	chr7	122800000	122850000	-0.58944		chrX	69350000	69400000	0.943842	chr8	4600000	4650000	-0.584894
chrX	101950000	102000000	0.70741	chr7	122850000	122900000	-0.606052		chrX	69400000	69450000	0.836734	chr8	4650000	4700000	-0.681772
chrX	102000000	102050000	0.58644	chr7	122900000	122950000	-0.64576		chrX	69450000	69500000	0.726783	chr8	4700000	4750000	-0.745015
chrX	102050000	102100000	0.60546	chr7	122950000	123000000	-0.706639		chrX	69500000	69550000	0.704913	chr8	4750000	4800000	-0.866158
chrX	102100000	102150000	0.732918	chr7	123000000	123050000	-0.699097		chrX	69550000	69600000	0.699324	chr8	4800000	4850000	-1.0179
chrX	102150000	102200000	0.919107	chr7	123050000	123100000	-0.659551		chrX	69600000	69650000	0.666826	chr8	4850000	4900000	-1.1598
chrX	102200000	102250000	1.29621	chr7	123100000	123150000	-0.633653		chrX	69650000	69700000	0.667365	chr8	4900000	4950000	-1.21265
chrX	102250000	102300000	1.53828	chr7	123150000	123200000	-0.508182		chrX	69700000	69750000	0.628558	chr8	4950000	5000000	-1.21449
chrX	102300000	102350000	1.28062	chr7	123200000	123250000	-0.148143		chrX	69750000	69800000	0.612136	chr8	5000000	5050000	-1.24078
chrX	102350000	102400000	0.812923	chr7	123700000	123750000	-0.298239		chrX	69800000	69850000	0.518662	chr8	5050000	5100000	-1.25106
chrX	102400000	102450000	0.703881	chr7	123750000	123800000	-0.593847		chrX	69850000	69900000	0.626589	chr8	5100000	5150000	-1.24856
chrX	102450000	102500000	0.6001	chr7	123800000	123850000	-0.836342		chrX	69900000	69950000	0.796412	chr8	5150000	5200000	-1.22576
chrX	102500000	102550000	0.637272	chr7	123850000	123900000	-0.929004		chrX	69950000	70000000	0.685716	chr8	5200000	5250000	-1.19074
chrX	102550000	102600000	0.788759	chr7	123900000	123950000	-0.993461		chrX	70000000	70050000	0.716245	chr8	5250000	5300000	-1.20092
chrX	102600000	102650000	0.830489	chr7	123950000	124000000	-1.05472		chrX	70050000	70100000	0.984827	chr8	5300000	5350000	-1.21803
chrX	102650000	102700000	0.768949	chr7	124000000	124050000	-1.07792		chrX	70100000	70150000	1.47055	chr8	5350000	5400000	-1.2206
chrX	102700000	102750000	0.709132	chr7	124050000	124100000	-1.07515		chrX	70150000	70200000	1.75961	chr8	5400000	5450000	-1.23476
chrX	102750000	102800000	0.667712	chr7	124100000	124150000	-1.01379		chrX	70200000	70250000	1.74681	chr8	5450000	5500000	-1.22051
chrX	102800000	102850000	0.847755	chr7	124150000	124200000	-0.992682		chrX	70250000	70300000	1.73738	chr8	5500000	5550000	-1.21159
chrX	102850000	102900000	1.06861	chr7	124200000	124250000	-0.965674		chrX	70300000	70350000	1.65162	chr8	5550000	5600000	-1.25118
chrX	102900000	102950000	1.23284	chr7	124250000	124300000	-0.968881		chrX	70350000	70400000	1.14286	chr8	5600000	5650000	-1.21852
chrX	102950000	103000000	1.45574	chr7	124300000	124350000	-1.02799		chrX	70400000	70450000	1.23078	chr8	5650000	5700000	-1.20914
chrX	103000000	103050000	1.57282	chr7	124350000	124400000	-1.04847		chrX	70450000	70500000	1.52311	chr8	5700000	5750000	-1.2297
chrX	103050000	103100000	1.6926	chr7	124400000	124450000	-1.02062		chrX	70500000	70550000	1.53021	chr8	5750000	5800000	-1.18722
chrX	103100000	103150000	1.75695	chr7	124450000	124500000	-0.983244		chrX	70550000	70600000	1.68579	chr8	5800000	5850000	-1.13619
chrX	103150000	103200000	1.79914	chr7	124500000	124550000	-0.977191		chrX	70600000	70650000	1.75603	chr8	5850000	5900000	-1.10872
chrX	103200000	103250000	1.84454	chr7	124550000	124600000	-0.993923		chrX	70650000	70700000	1.83342	chr8	5900000	5950000	-1.10266
chrX	103250000	103300000	1.93341	chr7	124600000	124650000	-0.980595		chrX	70700000	70750000	1.87204	chr8	5950000	6000000	-1.05529
chrX	103300000	103350000	1.84203	chr7	124650000	124700000	-0.987257		chrX	70750000	70800000	1.87119	chr8	6000000	6050000	-0.940685
chrX	103350000	103400000	1.68193	chr7	124700000	124750000	-0.965233		chrX	70800000	70850000	1.90846	chr8	6050000	6100000	-0.878516
chrX	103400000	103450000	1.41403	chr7	124750000	124800000	-0.955033		chrX	70850000	70900000	1.84562	chr8	6100000	6150000	-0.86111
chrX	103450000	103500000	0.999613	chr7	124800000	124850000	-0.912533		chrX	70900000	70950000	1.84039	chr8	6150000	6200000	-0.808067
chrX	103500000	103550000	0.693978	chr7	124850000	124900000	-0.776868		chrX	70950000	71000000	1.87318	chr8	6200000	6250000	-0.743195
chrX	103550000	103600000	0.616115	chr7	124900000	124950000	-0.829309		chrX	71000000	71050000	1.86035	chr8	6250000	6300000	-0.710509
chrX	103600000	103650000	0.536229	chr7	124950000	125000000	-0.881691		chrX	71050000	71100000	1.89351	chr8	6300000	6350000	-0.614639
chrX	103650000	103700000	0.338524	chr7	125000000	125050000	-0.880261		chrX	71100000	71150000	1.88359	chr8	6350000	6400000	-0.5341
chrX	103700000	103750000	0.0904768	chr7	125050000	125100000	-0.896973		chrX	71150000	71200000	1.82608	chr8	6400000	6450000	-0.65697
chrX	103800000	103850000	0.0567405	chr7	125100000	125150000	-0.90657		chrX	71200000	71250000	1.9487	chr8	6450000	6500000	-0.7124
chrX	103900000	103950000	0.0584766	chr7	125150000	125200000	-0.766408		chrX	71250000	71300000	1.98472	chr8	6500000	6550000	-0.604287
chrX	103950000	104000000	0.288445	chr7	125200000	125250000	-0.128728		chrX	71300000	71350000	1.89571	chr8	6550000	6600000	-0.536477
chrX	104000000	104050000	0.366665	chr7	126150000	126200000	-0.406161		chrX	71350000	71400000	1.80499	chr8	6600000	6650000	-0.564394
chrX	104050000	104100000	0.547319	chr7	126200000	126250000	-0.876523		chrX	71400000	71450000	1.88942	chr8	6650000	6700000	-0.70353
chrX	104100000	104150000	0.646504	chr7	126250000	126300000	-0.88272		chrX	71450000	71500000	1.84382	chr8	6700000	6750000	-0.737004
chrX	104150000	104200000	0.681458	chr7	126300000	126350000	-0.925952		chrX	71500000	71550000	1.77422	chr8	6750000	6800000	-0.611406
chrX	104200000	104250000	0.745803	chr7	126350000	126400000	-0.929942		chrX	71550000	71600000	1.82727	chr8	6800000	6850000	-0.608901
chrX	104250000	104300000	0.743743	chr7	126400000	126450000	-0.928049		chrX	71600000	71650000	1.92441	chr8	6850000	6900000	-0.68283
chrX	104300000	104350000	0.926797	chr7	126450000	126500000	-0.970176		chrX	71650000	71700000	1.85791	chr8	6900000	6950000	-0.666711
chrX	104350000	104400000	0.727162	chr7	126500000	126550000	-0.985285		chrX	71700000	71750000	1.64123	chr8	6950000	7000000	-0.759859
chrX	104400000	104450000	0.325668	chr7	126550000	126600000	-0.919749		chrX	71750000	71800000	1.41129	chr8	7000000	7050000	-0.787516
chrX	104450000	104500000	0.134284	chr7	126600000	126650000	-0.878345		chrX	71800000	71850000	1.23988	chr8	7050000	7100000	-0.75755
chrX	104500000	104550000	0.0628178	chr7	126650000	126700000	-0.870682		chrX	71850000	71900000	1.15996	chr8	7100000	7150000	-0.761269
chrX	104550000	104600000	0.0184428	chr7	126700000	126750000	-0.854449		chrX	71900000	71950000	1.08154	chr8	7150000	7200000	-0.737187
chrX	104600000	104650000	0.0346747	chr7	126750000	126800000	-0.837721		chrX	71950000	72000000	1.36134	chr8	7200000	7250000	-0.716981
chrX	104950000	105000000	0.0505098	chr7	126800000	126850000	-0.656366		chrX	72000000	72050000	1.23726	chr8	7250000	7300000	-0.704469
chrX	105800000	105850000	0.00830575	chr7	126850000	126900000	-0.460425		chrX	72050000	72100000	1.07605	chr8	7300000	7350000	-0.749097
chrX	105850000	105900000	0.288297	chr7	126900000	126950000	-0.333638		chrX	72100000	72150000	1.32453	chr8	7350000	7400000	-0.754961
chrX	105900000	105950000	0.682146	chr7	126950000	127000000	-0.0553615		chrX	72150000	72200000	1.32792	chr8	7400000	7450000	-0.708584
chrX	105950000	106000000	0.737972	chr7	127100000	127150000	-0.165964		chrX	72200000	72250000	1.26737	chr8	7450000	7500000	-0.753158
chrX	106000000	106050000	0.570885	chr7	127150000	127200000	-0.425821		chrX	72250000	72300000	1.32839	chr8	7500000	7550000	-0.753653
chrX	106050000	106100000	0.359181	chr7	127200000	127250000	-0.379398		chrX	72300000	72350000	1.5025	chr8	7550000	7600000	-0.668651
chrX	106100000	106150000	0.0425874	chr7	127250000	127300000	-0.519926		chrX	72350000	72400000	1.47629	chr8	7600000	7650000	-0.650275
chrX	106150000	106200000	0.103145	chr7	127300000	127350000	-0.704774		chrX	72400000	72450000	1.15528	chr8	7650000	7700000	-0.575866
chrX	106200000	106250000	0.140733	chr7	127350000	127400000	-0.786795		chrX	72450000	72500000	0.924786	chr8	7700000	7750000	-0.530013
chrX	106250000	106300000	0.45585	chr7	127400000	127450000	-0.904719		chrX	72500000	72550000	0.92022	chr8	7750000	7800000	-0.503338
chrX	106300000	106350000	0.820543	chr7	127450000	127500000	-0.957155		chrX	72550000	72600000	0.965672	chr8	7800000	7850000	-0.437812
chrX	106350000	106400000	0.53254	chr7	127500000	127550000	-0.946529		chrX	72600000	72650000	1.23268	chr8	7850000	7900000	-0.361477
chrX	106400000	106450000	0.115906	chr7	127550000	127600000	-0.932081		chrX	72650000	72700000	1.40005	chr8	7900000	7950000	-0.298632
chrX	110150000	110200000	0.319743	chr7	127600000	127650000	-0.943528		chrX	72700000	72750000	1.36559	chr8	7950000	8000000	-0.208075
chrX	110200000	110250000	0.319963	chr7	127650000	127700000	-0.852961		chrX	72750000	72800000	1.19568	chr8	8000000	8050000	-0.113192
chrX	110250000	110300000	0.201439	chr7	127700000	127750000	-0.646316		chrX	72800000	72850000	0.848019	chr8	8050000	8100000	-0.170237
chrX	120250000	120300000	0.127703	chr7	127750000	127800000	-0.105386		chrX	72850000	72900000	0.580624	chr8	8100000	8150000	-0.0779782
chrX	120300000	120350000	0.0387472	chr7	128250000	128300000	-0.379343		chrX	72900000	72950000	0.688743	chr8	8700000	8750000	-0.184377
chrX	120350000	120400000	0.201832	chr7	128300000	128350000	-0.710992		chrX	72950000	73000000	0.867433	chr8	8750000	8800000	-0.505162
chrX	121200000	121250000	0.255588	chr7	128350000	128400000	-0.82588		chrX	73000000	73050000	0.991503	chr8	8800000	8850000	-0.65419
chrX	123300000	123350000	0.0470232	chr7	128400000	128450000	-0.923619		chrX	73050000	73100000	1.0866	chr8	8850000	8900000	-0.732764
chrX	126250000	126300000	0.34188	chr7	128450000	128500000	-0.968709		chrX	73100000	73150000	1.01234	chr8	8900000	8950000	-0.74591
chrX	126300000	126350000	0.356276	chr7	128500000	128550000	-0.957256		chrX	73150000	73200000	0.707216	chr8	8950000	9000000	-0.66849
chrX	126350000	126400000	0.216043	chr7	128550000	128600000	-0.928974		chrX	73200000	73250000	0.435772	chr8	9000000	9050000	-0.720004
chrX	126400000	126450000	0.135508	chr7	128600000	128650000	-0.917839		chrX	73250000	73300000	0.55874	chr8	9050000	9100000	-0.868501
chrX	126450000	126500000	0.254226	chr7	128650000	128700000	-0.870227		chrX	73300000	73350000	0.553048	chr8	9100000	9150000	-0.957687
chrX	126500000	126550000	0.426471	chr7	128700000	128750000	-0.718083		chrX	73350000	73400000	0.408772	chr8	9150000	9200000	-0.940597
chrX	126550000	126600000	0.387597	chr7	128750000	128800000	-0.37472		chrX	73400000	73450000	0.539025	chr8	9200000	9250000	-0.947323
chrX	126600000	126650000	0.262583	chr7	128850000	128900000	-0.0643457		chrX	73450000	73500000	0.454263	chr8	9250000	9300000	-1.04527
chrX	126650000	126700000	0.246458	chr7	128900000	128950000	-0.272565		chrX	73500000	73550000	0.0336537	chr8	9300000	9350000	-1.10496
chrX	126700000	126750000	0.258145	chr7	128950000	129000000	-0.308608		chrX	74200000	74250000	0.00432985	chr8	9350000	9400000	-1.15227
chrX	126750000	126800000	0.225411	chr7	129000000	129050000	-0.226946		chrX	74250000	74300000	0.0301051	chr8	9400000	9450000	-1.16393
chrX	126800000	126850000	0.177332	chr7	129300000	129350000	-0.152464		chrX	74300000	74350000	0.109476	chr8	9450000	9500000	-1.12818
chrX	126850000	126900000	0.132156	chr7	129350000	129400000	-0.660366		chrX	74350000	74400000	0.314677	chr8	9500000	9550000	-1.12314
chrX	126900000	126950000	0.144968	chr7	129400000	129450000	-0.919429		chrX	74400000	74450000	0.44626	chr8	9550000	9600000	-1.18586
chrX	126950000	127000000	0.153867	chr7	129450000	129500000	-1.05361		chrX	74450000	74500000	0.48964	chr8	9600000	9650000	-1.1431
chrX	127000000	127050000	0.0841496	chr7	129500000	129550000	-1.04574		chrX	74500000	74550000	0.479447	chr8	9650000	9700000	-1.074
chrX	129800000	129850000	0.0664366	chr7	129550000	129600000	-0.973359		chrX	74550000	74600000	0.708882	chr8	9700000	9750000	-1.0578
chrX	129850000	129900000	0.292111	chr7	129600000	129650000	-1.007		chrX	74600000	74650000	1.07788	chr8	9750000	9800000	-1.01325
chrX	129900000	129950000	0.427572	chr7	129650000	129700000	-1.04872		chrX	74650000	74700000	1.35312	chr8	9800000	9850000	-0.938584
chrX	129950000	130000000	0.413719	chr7	129700000	129750000	-1.06728		chrX	74700000	74750000	1.36285	chr8	9850000	9900000	-0.851896
chrX	130000000	130050000	0.426317	chr7	129750000	129800000	-1.09232		chrX	74750000	74800000	1.35671	chr8	9900000	9950000	-0.57701
chrX	130050000	130100000	0.598634	chr7	129800000	129850000	-1.09495		chrX	74800000	74850000	1.33782	chr8	9950000	10000000	-0.0482815
chrX	130100000	130150000	1.00388	chr7	129850000	129900000	-1.0601		chrX	74850000	74900000	1.26601	chr8	10050000	10100000	-0.0870858
chrX	130150000	130200000	1.07418	chr7	129900000	129950000	-1.00664		chrX	74900000	74950000	0.963126	chr8	10100000	10150000	-0.188151
chrX	130200000	130250000	0.555758	chr7	129950000	130000000	-0.980689		chrX	74950000	75000000	0.789616	chr8	10150000	10200000	-0.248434
chrX	130250000	130300000	0.285489	chr7	130000000	130050000	-0.896941		chrX	75000000	75050000	0.893901	chr8	10200000	10250000	-0.36121
chrX	130300000	130350000	0.454467	chr7	130050000	130100000	-0.326868		chrX	75050000	75100000	0.416205	chr8	10250000	10300000	-0.359689
chrX	130350000	130400000	0.689705	chr7	130350000	130400000	-0.00199462		chrX	82800000	82850000	0.112026	chr8	10300000	10350000	-0.167119
chrX	130400000	130450000	1.11566	chr7	130400000	130450000	-0.0682747		chrX	82950000	83000000	0.519146	chr8	15200000	15250000	-0.242554
chrX	130450000	130500000	1.19927	chr7	130550000	130600000	-0.216125		chrX	83000000	83050000	0.548346	chr8	15250000	15300000	-0.515693
chrX	130500000	130550000	0.971655	chr7	130600000	130650000	-0.655817		chrX	83050000	83100000	0.0837538	chr8	15300000	15350000	-0.644336
chrX	130550000	130600000	1.22229	chr7	130650000	130700000	-0.954202		chrX	90050000	90100000	0.0903471	chr8	15350000	15400000	-0.692524
chrX	130600000	130650000	1.51045	chr7	130700000	130750000	-1.08808		chrX	90100000	90150000	0.224574	chr8	15400000	15450000	-0.689393
chrX	130650000	130700000	1.52078	chr7	130750000	130800000	-1.12565		chrX	90150000	90200000	0.334423	chr8	15450000	15500000	-0.695303
chrX	130700000	130750000	1.52272	chr7	130800000	130850000	-1.16581		chrX	90200000	90250000	0.485416	chr8	15500000	15550000	-0.579168
chrX	130750000	130800000	1.63784	chr7	130850000	130900000	-1.16791		chrX	90250000	90300000	0.798756	chr8	15550000	15600000	-0.503617
chrX	130800000	130850000	1.67789	chr7	130900000	130950000	-1.16011		chrX	90300000	90350000	0.886364	chr8	15600000	15650000	-0.499728
chrX	130850000	130900000	1.67266	chr7	130950000	131000000	-1.14848		chrX	90350000	90400000	0.724223	chr8	15650000	15700000	-0.344211
chrX	130900000	130950000	1.63723	chr7	131000000	131050000	-1.15589		chrX	90400000	90450000	0.611767	chr8	15700000	15750000	-0.234235
chrX	130950000	131000000	1.61666	chr7	131050000	131100000	-1.16132		chrX	90450000	90500000	0.650167	chr8	15750000	15800000	-0.403727
chrX	131000000	131050000	1.70106	chr7	131100000	131150000	-1.14162		chrX	90500000	90550000	0.935601	chr8	15800000	15850000	-0.576235
chrX	131050000	131100000	1.76624	chr7	131150000	131200000	-1.14261		chrX	90550000	90600000	0.995987	chr8	15850000	15900000	-0.637872
chrX	131100000	131150000	1.65843	chr7	131200000	131250000	-1.13428		chrX	90600000	90650000	0.968467	chr8	15900000	15950000	-0.672011
chrX	131150000	131200000	1.69176	chr7	131250000	131300000	-1.12539		chrX	90650000	90700000	1.06513	chr8	15950000	16000000	-0.800406
chrX	131200000	131250000	1.69128	chr7	131300000	131350000	-1.14622		chrX	90700000	90750000	1.20349	chr8	16000000	16050000	-0.866915
chrX	131250000	131300000	1.58301	chr7	131350000	131400000	-1.14151		chrX	90750000	90800000	1.2455	chr8	16050000	16100000	-0.906297
chrX	131300000	131350000	1.53416	chr7	131400000	131450000	-1.10506		chrX	90800000	90850000	1.40386	chr8	16100000	16150000	-0.992549
chrX	131350000	131400000	1.48956	chr7	131450000	131500000	-1.11101		chrX	90850000	90900000	1.54321	chr8	16150000	16200000	-1.02327
chrX	131400000	131450000	1.54218	chr7	131500000	131550000	-1.1552		chrX	90900000	90950000	1.55363	chr8	16200000	16250000	-1.00784
chrX	131450000	131500000	1.57288	chr7	131550000	131600000	-1.15898		chrX	90950000	91000000	1.65505	chr8	16250000	16300000	-1.04544
chrX	131500000	131550000	1.50437	chr7	131600000	131650000	-1.12653		chrX	91000000	91050000	1.70582	chr8	16300000	16350000	-1.1239
chrX	131550000	131600000	1.46126	chr7	131650000	131700000	-1.11446		chrX	91050000	91100000	1.72108	chr8	16350000	16400000	-1.18186
chrX	131600000	131650000	1.2805	chr7	131700000	131750000	-1.11861		chrX	91100000	91150000	1.74639	chr8	16400000	16450000	-1.15951
chrX	131650000	131700000	0.972822	chr7	131750000	131800000	-1.10597		chrX	91150000	91200000	1.79271	chr8	16450000	16500000	-1.18339
chrX	131700000	131750000	0.606207	chr7	131800000	131850000	-1.11949		chrX	91200000	91250000	1.88716	chr8	16500000	16550000	-1.19892
chrX	131750000	131800000	0.564701	chr7	131850000	131900000	-1.09716		chrX	91250000	91300000	1.93517	chr8	16550000	16600000	-1.20149
chrX	131800000	131850000	0.410917	chr7	131900000	131950000	-1.12082		chrX	91300000	91350000	2.02515	chr8	16600000	16650000	-1.20513
chrX	131850000	131900000	0.386788	chr7	131950000	132000000	-1.12178		chrX	91350000	91400000	2.08591	chr8	16650000	16700000	-1.21355
chrX	131900000	131950000	0.49997	chr7	132000000	132050000	-1.12377		chrX	91400000	91450000	2.16608	chr8	16700000	16750000	-1.23253
chrX	132000000	132050000	0.569427	chr7	132050000	132100000	-1.09885		chrX	91450000	91500000	2.11488	chr8	16750000	16800000	-1.20286
chrX	132050000	132100000	0.934795	chr7	132100000	132150000	-1.10345		chrX	91500000	91550000	1.99488	chr8	16800000	16850000	-1.20929
chrX	132100000	132150000	1.00543	chr7	132150000	132200000	-1.12827		chrX	91550000	91600000	1.94915	chr8	16850000	16900000	-1.19328
chrX	132150000	132200000	1.00061	chr7	132200000	132250000	-1.12431		chrX	91600000	91650000	1.92432	chr8	16900000	16950000	-1.18318
chrX	132200000	132250000	1.15001	chr7	132250000	132300000	-1.0898		chrX	91650000	91700000	1.88938	chr8	16950000	17000000	-1.18691
chrX	132250000	132300000	1.33799	chr7	132300000	132350000	-1.08385		chrX	91700000	91750000	1.79225	chr8	17000000	17050000	-1.20315
chrX	132300000	132350000	1.31466	chr7	132350000	132400000	-0.996911		chrX	91750000	91800000	1.82138	chr8	17050000	17100000	-1.21421
chrX	132350000	132400000	1.21417	chr7	132400000	132450000	-0.917878		chrX	91800000	91850000	1.76397	chr8	17100000	17150000	-1.1961
chrX	132400000	132450000	1.16644	chr7	132450000	132500000	-0.897194		chrX	91850000	91900000	1.62459	chr8	17150000	17200000	-1.21595
chrX	132450000	132500000	1.17806	chr7	132500000	132550000	-0.67809		chrX	91900000	91950000	1.47202	chr8	17200000	17250000	-1.21671
chrX	132500000	132550000	1.16205	chr7	135950000	136000000	-0.198313		chrX	91950000	92000000	1.48422	chr8	17250000	17300000	-1.15904
chrX	132550000	132600000	1.10635	chr7	136000000	136050000	-0.647693		chrX	92000000	92050000	1.62899	chr8	17300000	17350000	-1.11364
chrX	132600000	132650000	0.988778	chr7	136050000	136100000	-0.854743		chrX	92050000	92100000	1.47276	chr8	17350000	17400000	-0.993937
chrX	132650000	132700000	1.14314	chr7	136100000	136150000	-0.937379		chrX	92100000	92150000	1.22231	chr8	17400000	17450000	-0.915174
chrX	132700000	132750000	1.30625	chr7	136150000	136200000	-0.9689		chrX	92150000	92200000	1.3302	chr8	17450000	17500000	-0.8719
chrX	132750000	132800000	1.4368	chr7	136200000	136250000	-1.02639		chrX	92200000	92250000	1.23906	chr8	17500000	17550000	-0.605681
chrX	132800000	132850000	1.39902	chr7	136250000	136300000	-1.06683		chrX	92250000	92300000	1.06822	chr8	17550000	17600000	-0.296795
chrX	132850000	132900000	0.996257	chr7	136300000	136350000	-1.06119		chrX	92300000	92350000	1.13092	chr8	17600000	17650000	-0.219702
chrX	132900000	132950000	0.763305	chr7	136350000	136400000	-1.04301		chrX	92350000	92400000	1.07594	chr8	17650000	17700000	-0.357078
chrX	132950000	133000000	0.669289	chr7	136400000	136450000	-1.02712		chrX	92400000	92450000	0.831077	chr8	17700000	17750000	-0.675087
chrX	133000000	133050000	0.553825	chr7	136450000	136500000	-1.06309		chrX	92450000	92500000	0.61678	chr8	17750000	17800000	-0.913407
chrX	133050000	133100000	0.537988	chr7	136500000	136550000	-1.09294		chrX	92500000	92550000	0.599003	chr8	17800000	17850000	-0.970975
chrX	133100000	133150000	0.752637	chr7	136550000	136600000	-1.06341		chrX	92550000	92600000	0.801308	chr8	17850000	17900000	-1.01342
chrX	133150000	133200000	0.98523	chr7	136600000	136650000	-1.00294		chrX	92600000	92650000	0.952955	chr8	17900000	17950000	-1.04977
chrX	133200000	133250000	1.13915	chr7	136650000	136700000	-0.846635		chrX	92650000	92700000	0.799915	chr8	17950000	18000000	-1.04545
chrX	133250000	133300000	1.3043	chr7	136700000	136750000	-0.497813		chrX	92700000	92750000	0.627729	chr8	18000000	18050000	-1.04665
chrX	133300000	133350000	1.30414	chr7	136750000	136800000	-0.137114		chrX	92750000	92800000	0.654261	chr8	18050000	18100000	-1.08034
chrX	133350000	133400000	1.12907	chr7	136800000	136850000	-0.308933		chrX	92800000	92850000	0.811359	chr8	18100000	18150000	-1.11664
chrX	133400000	133450000	0.874585	chr7	136850000	136900000	-0.443297		chrX	92850000	92900000	1.09627	chr8	18150000	18200000	-1.12947
chrX	133450000	133500000	0.928362	chr7	136900000	136950000	-0.403979		chrX	92900000	92950000	1.02362	chr8	18200000	18250000	-1.07237
chrX	133500000	133550000	1.17468	chr7	136950000	137000000	-0.423358		chrX	92950000	93000000	0.792415	chr8	18250000	18300000	-0.958721
chrX	133550000	133600000	1.36273	chr7	137000000	137050000	-0.481026		chrX	93000000	93050000	0.752147	chr8	18300000	18350000	-0.769643
chrX	133600000	133650000	1.34499	chr7	137050000	137100000	-0.529781		chrX	93050000	93100000	0.99432	chr8	18350000	18400000	-0.649951
chrX	133650000	133700000	1.14767	chr7	137100000	137150000	-0.449609		chrX	93100000	93150000	1.33402	chr8	18400000	18450000	-0.523822
chrX	133700000	133750000	0.859045	chr7	137150000	137200000	-0.37367		chrX	93150000	93200000	1.44639	chr8	18450000	18500000	-0.402218
chrX	133750000	133800000	0.517711	chr7	137200000	137250000	-0.315921		chrX	93200000	93250000	1.5138	chr8	18500000	18550000	-0.477664
chrX	133800000	133850000	0.216137	chr7	137250000	137300000	-0.215272		chrX	93250000	93300000	1.80963	chr8	18900000	18950000	-0.140951
chrX	135550000	135600000	0.15115	chr7	137300000	137350000	-0.140235		chrX	93300000	93350000	1.90486	chr8	18950000	19000000	-0.83059
chrX	135600000	135650000	0.240116	chr7	137350000	137400000	-0.048701		chrX	93350000	93400000	1.5402	chr8	19000000	19050000	-1.10942
chrX	135650000	135700000	0.284743	chr7	138800000	138850000	-0.122115		chrX	93400000	93450000	0.867178	chr8	19050000	19100000	-1.12128
chrX	135700000	135750000	0.607041	chr7	138850000	138900000	-0.15458		chrX	93450000	93500000	0.567103	chr8	19100000	19150000	-1.0908
chrX	135750000	135800000	0.78729	chr7	138900000	138950000	-0.123731		chrX	93500000	93550000	0.367127	chr8	19150000	19200000	-1.08936
chrX	135800000	135850000	0.683659	chr7	138950000	139000000	-0.0717202		chrX	93550000	93600000	0.0852019	chr8	19200000	19250000	-1.1256
chrX	135850000	135900000	0.826452	chr7	139000000	139050000	-0.143101		chrX	93600000	93650000	0.0267882	chr8	19250000	19300000	-1.18254
chrX	135900000	135950000	1.00571	chr7	139050000	139100000	-0.162386		chrX	93650000	93700000	0.0204876	chr8	19300000	19350000	-1.11283
chrX	135950000	136000000	0.967084	chr7	139100000	139150000	-0.18004		chrX	94350000	94400000	0.0449192	chr8	19350000	19400000	-0.970651
chrX	136000000	136050000	1.02159	chr7	139150000	139200000	-0.280551		chrX	94400000	94450000	0.170883	chr8	19400000	19450000	-1.10653
chrX	136050000	136100000	1.13795	chr7	139200000	139250000	-0.237358		chrX	94450000	94500000	0.350608	chr8	19450000	19500000	-1.16888
chrX	136100000	136150000	1.19033	chr7	139250000	139300000	-0.134904		chrX	94500000	94550000	0.769361	chr8	19500000	19550000	-1.13377
chrX	136150000	136200000	1.29109	chr7	139300000	139350000	-0.127276		chrX	94550000	94600000	0.79343	chr8	19550000	19600000	-1.12044
chrX	136200000	136250000	1.27467	chr7	142950000	143000000	-0.122051		chrX	94600000	94650000	0.316509	chr8	19600000	19650000	-1.19958
chrX	136250000	136300000	1.26507	chr7	143000000	143050000	-0.50002		chrX	95300000	95350000	0.142656	chr8	19650000	19700000	-0.469989
chrX	136300000	136350000	1.41713	chr7	143050000	143100000	-0.870563		chrX	95350000	95400000	0.441361	chr8	19700000	19750000	-0.504243
chrX	136350000	136400000	1.38843	chr7	143100000	143150000	-1.01442		chrX	95400000	95450000	0.437819	chr8	19750000	19800000	-0.621646
chrX	136400000	136450000	1.28247	chr7	143150000	143200000	-1.02358		chrX	95450000	95500000	0.31793	chr8	19800000	19850000	-0.345463
chrX	136450000	136500000	1.33876	chr7	143200000	143250000	-1.07074		chrX	95500000	95550000	0.138914	chr8	19850000	19900000	-0.642944
chrX	136500000	136550000	1.39016	chr7	143250000	143300000	-1.0693		chrX	95700000	95750000	0.168173	chr8	19900000	19950000	-0.934601
chrX	136550000	136600000	1.28089	chr7	143300000	143350000	-1.06682		chrX	95750000	95800000	0.339226	chr8	20000000	20050000	-0.56639
chrX	136600000	136650000	1.14465	chr7	143350000	143400000	-1.07292		chrX	95800000	95850000	0.567919	chr8	20050000	20100000	-0.810423
chrX	136650000	136700000	1.06643	chr7	143400000	143450000	-1.07809		chrX	95850000	95900000	0.896696	chr8	22050000	22100000	-0.883804
chrX	136700000	136750000	1.21137	chr7	143450000	143500000	-1.09052		chrX	95900000	95950000	1.00785	chr8	22100000	22150000	-1.16906
chrX	136750000	136800000	1.33785	chr7	143500000	143550000	-1.09992		chrX	95950000	96000000	0.992959	chr8	22150000	22200000	-1.07538
chrX	136800000	136850000	1.36238	chr7	143550000	143600000	-1.09591		chrX	96000000	96050000	1.22703	chr8	22200000	22250000	-0.699921
chrX	136850000	136900000	1.38062	chr7	143600000	143650000	-1.06455		chrX	96050000	96100000	1.46377	chr8	22250000	22300000	-0.564123
chrX	136900000	136950000	1.48299	chr7	143650000	143700000	-1.07222		chrX	96100000	96150000	1.51877	chr8	22300000	22350000	-0.471548
chrX	136950000	137000000	1.65695	chr7	143700000	143750000	-1.09329		chrX	96150000	96200000	1.45685	chr8	22350000	22400000	-0.770656
chrX	137000000	137050000	1.81777	chr7	143750000	143800000	-1.10488		chrX	96200000	96250000	1.41863	chr8	22400000	22450000	-0.890818
chrX	137050000	137100000	1.93866	chr7	143800000	143850000	-1.10253		chrX	96250000	96300000	1.45927	chr8	22450000	22500000	-0.721053
chrX	137100000	137150000	1.87849	chr7	143850000	143900000	-1.08279		chrX	96300000	96350000	1.66329	chr8	22550000	22600000	-0.280113
chrX	137150000	137200000	1.6987	chr7	143900000	143950000	-1.10667		chrX	96350000	96400000	1.69866	chr8	22600000	22650000	-0.408931
chrX	137200000	137250000	1.61931	chr7	143950000	144000000	-1.08062		chrX	96400000	96450000	1.58596	chr8	22650000	22700000	-0.372537
chrX	137250000	137300000	1.62038	chr7	144000000	144050000	-1.06962		chrX	96450000	96500000	1.54699	chr8	22700000	22750000	-0.742508
chrX	137300000	137350000	1.73536	chr7	144050000	144100000	-1.06119		chrX	96500000	96550000	1.56095	chr8	22750000	22800000	-1.08084
chrX	137350000	137400000	1.77056	chr7	144100000	144150000	-1.02147		chrX	96550000	96600000	1.56322	chr8	22800000	22850000	-1.20782
chrX	137400000	137450000	1.71032	chr7	144150000	144200000	-1.01823		chrX	96600000	96650000	1.72207	chr8	22850000	22900000	-1.24668
chrX	137450000	137500000	1.69369	chr7	144200000	144250000	-0.945286		chrX	96650000	96700000	1.76108	chr8	22900000	22950000	-1.26765
chrX	137500000	137550000	1.61918	chr7	144250000	144300000	-0.896278		chrX	96700000	96750000	1.73771	chr8	22950000	23000000	-1.23704
chrX	137550000	137600000	1.49895	chr7	144300000	144350000	-0.895942		chrX	96750000	96800000	1.70709	chr8	23000000	23050000	-1.16808
chrX	137600000	137650000	1.62208	chr7	144350000	144400000	-0.813969		chrX	96800000	96850000	1.49726	chr8	23050000	23100000	-1.00239
chrX	137650000	137700000	1.59339	chr7	144400000	144450000	-0.645766		chrX	96850000	96900000	1.24967	chr8	23100000	23150000	-0.670209
chrX	137700000	137750000	1.54085	chr7	144450000	144500000	-0.466628		chrX	96900000	96950000	0.87021	chr8	23150000	23200000	-0.374053
chrX	137750000	137800000	1.50823	chr7	144500000	144550000	-0.515382		chrX	96950000	97000000	0.667642	chr8	23200000	23250000	-0.122368
chrX	137800000	137850000	1.47946	chr7	144550000	144600000	-0.504555		chrX	97000000	97050000	0.694753	chr8	24750000	24800000	-0.0347841
chrX	137850000	137900000	1.57586	chr7	144600000	144650000	-0.259272		chrX	97050000	97100000	0.596771	chr8	24800000	24850000	-0.201182
chrX	137900000	137950000	1.6199	chr7	144650000	144700000	-0.606494		chrX	97100000	97150000	0.575011	chr8	24850000	24900000	-0.32016
chrX	137950000	138000000	1.53739	chr7	144700000	144750000	-0.923739		chrX	97150000	97200000	0.510038	chr8	24900000	24950000	-0.394255
chrX	138000000	138050000	1.40096	chr7	144750000	144800000	-1.04516		chrX	97200000	97250000	0.320686	chr8	24950000	25000000	-0.412918
chrX	138050000	138100000	1.28165	chr7	144800000	144850000	-1.03107		chrX	97250000	97300000	0.381317	chr8	25000000	25050000	-0.385891
chrX	138100000	138150000	1.26941	chr7	144850000	144900000	-1.01202		chrX	97300000	97350000	0.517335	chr8	25050000	25100000	-0.387748
chrX	138150000	138200000	1.177	chr7	144900000	144950000	-1.06936		chrX	97350000	97400000	0.454549	chr8	25100000	25150000	-0.410599
chrX	138200000	138250000	1.06542	chr7	144950000	145000000	-1.09082		chrX	97400000	97450000	0.530142	chr8	25150000	25200000	-0.367555
chrX	138250000	138300000	1.07481	chr7	145000000	145050000	-1.08798		chrX	97450000	97500000	0.737894	chr8	25200000	25250000	-0.279361
chrX	138300000	138350000	1.03468	chr7	145050000	145100000	-1.08484		chrX	97500000	97550000	0.6988	chr8	25250000	25300000	-0.0460681
chrX	138350000	138400000	0.967157	chr7	145100000	145150000	-1.05135		chrX	97550000	97600000	0.877741	chr8	25350000	25400000	-0.0932304
chrX	138400000	138450000	1.15978	chr7	145150000	145200000	-1.07413		chrX	97600000	97650000	1.17536	chr8	25400000	25450000	-0.124105
chrX	138450000	138500000	1.3824	chr7	145200000	145250000	-1.09609		chrX	97650000	97700000	1.44979	chr8	28400000	28450000	-0.385745
chrX	138500000	138550000	1.44266	chr7	145250000	145300000	-1.09524		chrX	97700000	97750000	1.56947	chr8	28450000	28500000	-0.744559
chrX	138550000	138600000	1.36425	chr7	145300000	145350000	-1.08877		chrX	97750000	97800000	1.54901	chr8	28500000	28550000	-1.08886
chrX	138600000	138650000	1.38481	chr7	145350000	145400000	-1.08325		chrX	97800000	97850000	1.69695	chr8	28550000	28600000	-1.08138
chrX	138650000	138700000	1.55092	chr7	145400000	145450000	-1.09523		chrX	97850000	97900000	1.89636	chr8	28600000	28650000	-1.15279
chrX	138700000	138750000	1.59985	chr7	145450000	145500000	-1.09678		chrX	97900000	97950000	1.93386	chr8	28650000	28700000	-1.21144
chrX	138750000	138800000	1.65123	chr7	145500000	145550000	-1.10559		chrX	97950000	98000000	1.83307	chr8	28700000	28750000	-1.21045
chrX	138800000	138850000	1.60965	chr7	145550000	145600000	-1.09131		chrX	98000000	98050000	1.77333	chr8	28750000	28800000	-1.15762
chrX	138850000	138900000	1.67534	chr7	145600000	145650000	-1.07836		chrX	98050000	98100000	1.57241	chr8	28800000	28850000	-1.1263
chrX	138900000	138950000	1.75655	chr7	145650000	145700000	-1.0549		chrX	98100000	98150000	1.37147	chr8	28850000	28900000	-1.21145
chrX	138950000	139000000	1.81947	chr7	145700000	145750000	-1.03068		chrX	98150000	98200000	1.38875	chr8	28900000	28950000	-1.24513
chrX	139000000	139050000	1.78561	chr7	145750000	145800000	-0.994552		chrX	98200000	98250000	1.43277	chr8	28950000	29000000	-1.2312
chrX	139050000	139100000	1.74555	chr7	145800000	145850000	-0.954219		chrX	98250000	98300000	1.46325	chr8	29000000	29050000	-1.27329
chrX	139100000	139150000	1.74937	chr7	145850000	145900000	-0.863563		chrX	98300000	98350000	1.61438	chr8	29050000	29100000	-1.26481
chrX	139150000	139200000	1.76502	chr7	145900000	145950000	-0.66871		chrX	98350000	98400000	1.75973	chr8	29100000	29150000	-1.24727
chrX	139200000	139250000	1.82381	chr7	145950000	146000000	-0.576587		chrX	98400000	98450000	1.88153	chr8	29150000	29200000	-1.24927
chrX	139250000	139300000	1.74358	chr7	146000000	146050000	-0.17442		chrX	98450000	98500000	1.85833	chr8	29200000	29250000	-1.21554
chrX	139300000	139350000	1.69926	chr7	147500000	147550000	-0.00791926		chrX	98500000	98550000	1.80825	chr8	29250000	29300000	-1.17848
chrX	139350000	139400000	1.66101	chr7	147550000	147600000	-0.0995179		chrX	98550000	98600000	1.89494	chr8	29300000	29350000	-1.20039
chrX	139400000	139450000	1.59685	chr7	147600000	147650000	-0.194675		chrX	98600000	98650000	1.83891	chr8	29350000	29400000	-1.21979
chrX	139450000	139500000	1.64262	chr7	147650000	147700000	-0.213511		chrX	98650000	98700000	1.76467	chr8	29400000	29450000	-1.19962
chrX	139500000	139550000	1.4438	chr7	147700000	147750000	-0.269945		chrX	98700000	98750000	1.85327	chr8	29450000	29500000	-1.21414
chrX	139550000	139600000	1.04667	chr7	147750000	147800000	-0.266606		chrX	98750000	98800000	1.86817	chr8	29500000	29550000	-1.24097
chrX	139600000	139650000	0.94994	chr7	147800000	147850000	-0.270095		chrX	98800000	98850000	1.92399	chr8	29550000	29600000	-1.23037
chrX	139650000	139700000	1.13631	chr7	147850000	147900000	-0.198484		chrX	98850000	98900000	1.91108	chr8	29600000	29650000	-1.20845
chrX	139700000	139750000	1.29488	chr7	147900000	147950000	-0.0540987		chrX	98900000	98950000	1.83663	chr8	29650000	29700000	-1.1803
chrX	139750000	139800000	1.30827	chr7	149950000	150000000	-0.11993		chrX	98950000	99000000	1.8215	chr8	29700000	29750000	-1.19902
chrX	139800000	139850000	1.22337	chr7	150000000	150050000	-0.0341647		chrX	99000000	99050000	1.81892	chr8	29750000	29800000	-1.22879
chrX	139850000	139900000	1.19521	chr8	3000000	3050000	-0.0882657		chrX	99050000	99100000	1.82647	chr8	29800000	29850000	-1.19452
chrX	139900000	139950000	1.30937	chr8	3050000	3100000	-0.252172		chrX	99100000	99150000	1.90235	chr8	29850000	29900000	-1.2083
chrX	139950000	140000000	1.38303	chr8	3100000	3150000	-0.0924851		chrX	99150000	99200000	1.89508	chr8	29900000	29950000	-1.18978
chrX	140000000	140050000	1.23268	chr8	3700000	3750000	-0.311896		chrX	99200000	99250000	1.8117	chr8	29950000	30000000	-1.11261
chrX	140050000	140100000	1.16111	chr8	3750000	3800000	-0.791945		chrX	99250000	99300000	1.81374	chr8	30000000	30050000	-1.0569
chrX	140100000	140150000	1.00851	chr8	3800000	3850000	-0.947577		chrX	99300000	99350000	1.81842	chr8	30050000	30100000	-1.11808
chrX	140150000	140200000	0.846187	chr8	3850000	3900000	-0.917013		chrX	99350000	99400000	1.87321	chr8	30100000	30150000	-1.18391
chrX	140200000	140250000	0.850014	chr8	3900000	3950000	-0.93453		chrX	99400000	99450000	1.77289	chr8	30150000	30200000	-1.2096
chrX	140250000	140300000	0.717986	chr8	3950000	4000000	-0.933755		chrX	99450000	99500000	1.71558	chr8	30200000	30250000	-1.20727
chrX	140300000	140350000	0.557324	chr8	4000000	4050000	-0.853361		chrX	99500000	99550000	1.68676	chr8	30250000	30300000	-1.21121
chrX	140350000	140400000	0.428201	chr8	4050000	4100000	-0.753777		chrX	99550000	99600000	1.55497	chr8	30300000	30350000	-1.24444
chrX	140400000	140450000	0.233062	chr8	4100000	4150000	-0.381985		chrX	99600000	99650000	1.66285	chr8	30350000	30400000	-1.25029
chrX	140450000	140500000	0.0892015	chr8	4350000	4400000	-0.210668		chrX	99650000	99700000	1.83227	chr8	30400000	30450000	-1.25445
chrX	140500000	140550000	0.0846726	chr8	4400000	4450000	-0.761694		chrX	99700000	99750000	1.74711	chr8	30450000	30500000	-1.23048
chrX	140550000	140600000	0.204751	chr8	4450000	4500000	-0.845109		chrX	99750000	99800000	1.68627	chr8	30500000	30550000	-1.21089
chrX	140600000	140650000	0.286262	chr8	4500000	4550000	-0.870914		chrX	99800000	99850000	1.67238	chr8	30550000	30600000	-1.23347
chrX	140650000	140700000	0.33499	chr8	4550000	4600000	-0.696356		chrX	99850000	99900000	1.51728	chr8	30600000	30650000	-1.23062
chrX	140700000	140750000	0.608456	chr8	4600000	4650000	-0.561589		chrX	99900000	99950000	1.28561	chr8	30650000	30700000	-1.23383
chrX	140750000	140800000	0.711581	chr8	4650000	4700000	-0.64967		chrX	99950000	100000000	1.17079	chr8	30700000	30750000	-1.15507
chrX	140800000	140850000	0.489746	chr8	4700000	4750000	-0.709831		chrX	100000000	100050000	1.11958	chr8	30750000	30800000	-1.15552
chrX	140850000	140900000	0.449397	chr8	4750000	4800000	-0.841129		chrX	100050000	100100000	1.18968	chr8	30800000	30850000	-1.25013
chrX	140900000	140950000	0.513611	chr8	4800000	4850000	-1.00483		chrX	100100000	100150000	1.1752	chr8	30850000	30900000	-1.27887
chrX	140950000	141000000	0.264752	chr8	4850000	4900000	-1.08301		chrX	100150000	100200000	1.01967	chr8	30900000	30950000	-1.20082
chrX	141000000	141050000	0.0457603	chr8	4900000	4950000	-1.13822		chrX	100200000	100250000	0.931038	chr8	30950000	31000000	-1.20122
chrX	141050000	141100000	0.00217784	chr8	4950000	5000000	-1.15497		chrX	100250000	100300000	0.966924	chr8	31000000	31050000	-1.23415
chrX	141700000	141750000	0.122161	chr8	5000000	5050000	-1.15601		chrX	100300000	100350000	1.08561	chr8	31050000	31100000	-1.21732
chrX	141750000	141800000	0.39163	chr8	5050000	5100000	-1.16644		chrX	100350000	100400000	1.30956	chr8	31100000	31150000	-1.20242
chrX	141800000	141850000	0.614466	chr8	5100000	5150000	-1.16769		chrX	100400000	100450000	1.42141	chr8	31150000	31200000	-1.24057
chrX	141850000	141900000	1.00697	chr8	5150000	5200000	-1.1598		chrX	100450000	100500000	1.39803	chr8	31200000	31250000	-1.22983
chrX	141900000	141950000	1.02133	chr8	5200000	5250000	-1.13384		chrX	100500000	100550000	1.50922	chr8	31250000	31300000	-0.831145
chrX	141950000	142000000	0.630491	chr8	5250000	5300000	-1.11688		chrX	100550000	100600000	1.52552	chr8	31300000	31350000	-0.858505
chrX	142000000	142050000	0.265567	chr8	5300000	5350000	-1.10646		chrX	100600000	100650000	1.58765	chr8	31350000	31400000	-1.25059
chrX	142050000	142100000	0.0301821	chr8	5350000	5400000	-1.14336		chrX	100650000	100700000	1.78505	chr8	31400000	31450000	-1.24634
chrX	143300000	143350000	0.0773133	chr8	5400000	5450000	-1.10203		chrX	100700000	100750000	1.93484	chr8	31450000	31500000	-1.248
chrX	143350000	143400000	0.326054	chr8	5450000	5500000	-1.09809		chrX	100750000	100800000	2.00685	chr8	31500000	31550000	-1.21672
chrX	143400000	143450000	0.199901	chr8	5500000	5550000	-1.10169		chrX	100800000	100850000	1.82234	chr8	31550000	31600000	-1.234
chrX	143450000	143500000	0.14364	chr8	5550000	5600000	-1.11188		chrX	100850000	100900000	1.59453	chr8	31600000	31650000	-1.25976
chrX	143500000	143550000	0.289965	chr8	5600000	5650000	-1.11937		chrX	100900000	100950000	1.494	chr8	31650000	31700000	-1.27072
chrX	143550000	143600000	0.416765	chr8	5650000	5700000	-1.11572		chrX	100950000	101000000	1.40283	chr8	31700000	31750000	-1.23485
chrX	143600000	143650000	0.681174	chr8	5700000	5750000	-1.08357		chrX	101000000	101050000	1.27088	chr8	31750000	31800000	-1.22054
chrX	143650000	143700000	0.769704	chr8	5750000	5800000	-1.08347		chrX	101050000	101100000	1.3659	chr8	31800000	31850000	-1.21803
chrX	143700000	143750000	0.675879	chr8	5800000	5850000	-1.05522		chrX	101100000	101150000	1.52314	chr8	31850000	31900000	-1.24218
chrX	143750000	143800000	0.643201	chr8	5850000	5900000	-1.01538		chrX	101150000	101200000	1.36691	chr8	31900000	31950000	-1.21665
chrX	143800000	143850000	0.72141	chr8	5900000	5950000	-0.966164		chrX	101200000	101250000	1.1443	chr8	31950000	32000000	-1.08145
chrX	143850000	143900000	0.783722	chr8	5950000	6000000	-0.860488		chrX	101250000	101300000	0.906404	chr8	32000000	32050000	-1.01832
chrX	143900000	143950000	0.743295	chr8	6000000	6050000	-0.755131		chrX	101300000	101350000	0.701506	chr8	32050000	32100000	-0.934856
chrX	143950000	144000000	0.749951	chr8	6050000	6100000	-0.756555		chrX	101350000	101400000	0.609825	chr8	32100000	32150000	-0.729099
chrX	144000000	144050000	0.51074	chr8	6100000	6150000	-0.734535		chrX	101400000	101450000	0.588861	chr8	32150000	32200000	-0.166431
chrX	144050000	144100000	0.0763164	chr8	6150000	6200000	-0.632305		chrX	101450000	101500000	0.827634	chr8	38150000	38200000	-0.525152
chrX	144250000	144300000	0.0675464	chr8	6200000	6250000	-0.548864		chrX	101500000	101550000	0.959712	chr8	38200000	38250000	-0.862952
chrX	144300000	144350000	0.214837	chr8	6250000	6300000	-0.410712		chrX	101550000	101600000	0.988728	chr8	38250000	38300000	-1.04936
chrX	144350000	144400000	0.123888	chr8	6300000	6350000	-0.217017		chrX	101600000	101650000	1.25294	chr8	38300000	38350000	-1.13959
chrX	144400000	144450000	0.113702	chr8	6350000	6400000	-0.164302		chrX	101650000	101700000	1.2931	chr8	38350000	38400000	-1.19137
chrX	144450000	144500000	0.28243	chr8	6400000	6450000	-0.450301		chrX	101700000	101750000	0.968718	chr8	38400000	38450000	-1.22009
chrX	144550000	144600000	0.209842	chr8	6450000	6500000	-0.613058		chrX	101750000	101800000	0.730436	chr8	38450000	38500000	-1.25587
chrX	144600000	144650000	0.195504	chr8	6500000	6550000	-0.421434		chrX	101800000	101850000	0.711823	chr8	38500000	38550000	-1.23665
chrX	144650000	144700000	0.257302	chr8	6550000	6600000	-0.25094		chrX	101850000	101900000	0.709726	chr8	38550000	38600000	-1.21818
chrX	144900000	144950000	0.345712	chr8	6600000	6650000	-0.394813		chrX	101900000	101950000	0.64739	chr8	38600000	38650000	-1.22214
chrX	144950000	145000000	0.318588	chr8	6650000	6700000	-0.502535		chrX	101950000	102000000	0.521501	chr8	38650000	38700000	-0.986121
chrX	145000000	145050000	0.201257	chr8	6700000	6750000	-0.456789		chrX	102000000	102050000	0.316766	chr8	38700000	38750000	-0.734505
chrX	145050000	145100000	0.139231	chr8	6750000	6800000	-0.277364		chrX	102050000	102100000	0.406009	chr8	38750000	38800000	-0.737076
chrX	145100000	145150000	0.114918	chr8	6800000	6850000	-0.294674		chrX	102100000	102150000	0.582959	chr8	38800000	38850000	-0.737592
chrX	145150000	145200000	0.212257	chr8	6850000	6900000	-0.506442		chrX	102150000	102200000	0.705071	chr8	38850000	38900000	-0.770155
chrX	145200000	145250000	0.305223	chr8	6900000	6950000	-0.560017		chrX	102200000	102250000	1.02186	chr8	38900000	38950000	-0.766518
chrX	145250000	145300000	0.0780918	chr8	6950000	7000000	-0.60701		chrX	102250000	102300000	1.38856	chr8	38950000	39000000	-0.787154
chrX	145350000	145400000	0.0858763	chr8	7000000	7050000	-0.604381		chrX	102300000	102350000	1.21845	chr8	39000000	39050000	-1.04705
chrX	145400000	145450000	0.155121	chr8	7050000	7100000	-0.544532		chrX	102350000	102400000	0.769202	chr8	39050000	39100000	-1.13251
chrX	145450000	145500000	0.24839	chr8	7100000	7150000	-0.551359		chrX	102400000	102450000	0.555447	chr8	39100000	39150000	-1.19143
chrX	145750000	145800000	0.355798	chr8	7150000	7200000	-0.637247		chrX	102450000	102500000	0.387644	chr8	39150000	39200000	-1.19527
chrX	145800000	145850000	0.242272	chr8	7200000	7250000	-0.672107		chrX	102500000	102550000	0.507644	chr8	39200000	39250000	-1.1706
chrX	145850000	145900000	0.317197	chr8	7250000	7300000	-0.6169		chrX	102550000	102600000	0.670729	chr8	39250000	39300000	-1.15007
chrX	145950000	146000000	0.31951	chr8	7300000	7350000	-0.624559		chrX	102600000	102650000	0.632151	chr8	39300000	39350000	-1.13777
chrX	146000000	146050000	0.14342	chr8	7350000	7400000	-0.69163		chrX	102650000	102700000	0.590372	chr8	39350000	39400000	-1.11582
chrX	146100000	146150000	0.0462202	chr8	7400000	7450000	-0.673814		chrX	102700000	102750000	0.664159	chr8	39400000	39450000	-1.11412
chrX	146150000	146200000	0.254031	chr8	7450000	7500000	-0.658917		chrX	102750000	102800000	0.755464	chr8	39450000	39500000	-1.13981
chrX	146200000	146250000	0.435265	chr8	7500000	7550000	-0.672508		chrX	102800000	102850000	0.756686	chr8	39500000	39550000	-1.18722
chrX	146250000	146300000	0.315011	chr8	7550000	7600000	-0.654635		chrX	102850000	102900000	0.91788	chr8	39550000	39600000	-1.15682
chrX	146300000	146350000	0.16857	chr8	7600000	7650000	-0.576017		chrX	102900000	102950000	1.21441	chr8	39600000	39650000	-1.17828
chrX	146350000	146400000	0.217131	chr8	7650000	7700000	-0.496468		chrX	102950000	103000000	1.43581	chr8	39650000	39700000	-0.870245
chrX	146400000	146450000	0.18637	chr8	7700000	7750000	-0.494216		chrX	103000000	103050000	1.64556	chr8	39700000	39750000	-0.703029
chrX	146450000	146500000	0.12629	chr8	7750000	7800000	-0.477459		chrX	103050000	103100000	1.69132	chr8	39750000	39800000	-0.703281
chrX	146500000	146550000	0.103019	chr8	7800000	7850000	-0.404015		chrX	103100000	103150000	1.68706	chr8	39800000	39850000	-0.913684
chrX	146550000	146600000	0.0492287	chr8	7850000	7900000	-0.386303		chrX	103150000	103200000	1.71984	chr8	39850000	39900000	-1.06451
chrX	146700000	146750000	0.0688945	chr8	7900000	7950000	-0.368347		chrX	103200000	103250000	1.8177	chr8	39900000	39950000	-1.05862
chrX	146750000	146800000	0.256109	chr8	7950000	8000000	-0.276227		chrX	103250000	103300000	1.89039	chr8	39950000	40000000	-1.05191
chrX	146800000	146850000	0.53389	chr8	8000000	8050000	-0.164253		chrX	103300000	103350000	1.90618	chr8	40000000	40050000	-0.862284
chrX	146850000	146900000	0.73922	chr8	8050000	8100000	-0.214117		chrX	103350000	103400000	1.67606	chr8	40050000	40100000	-0.539728
chrX	146900000	146950000	1.0025	chr8	8100000	8150000	-0.0675583		chrX	103400000	103450000	1.17992	chr8	40100000	40150000	-0.483743
chrX	146950000	147000000	1.34043	chr8	8700000	8750000	-0.272354		chrX	103450000	103500000	0.68046	chr8	40150000	40200000	-0.466997
chrX	147000000	147050000	1.3564	chr8	8750000	8800000	-0.557136		chrX	103500000	103550000	0.438675	chr8	40200000	40250000	-0.512927
chrX	147050000	147100000	1.21675	chr8	8800000	8850000	-0.708952		chrX	103550000	103600000	0.450221	chr8	40250000	40300000	-0.844006
chrX	147100000	147150000	1.01601	chr8	8850000	8900000	-0.765323		chrX	103600000	103650000	0.351224	chr8	40300000	40350000	-0.993521
chrX	147150000	147200000	0.979295	chr8	8900000	8950000	-0.724206		chrX	103650000	103700000	0.143136	chr8	40350000	40400000	-0.996097
chrX	147200000	147250000	1.2734	chr8	8950000	9000000	-0.633464		chrX	103700000	103750000	0.0296767	chr8	40400000	40450000	-0.988584
chrX	147250000	147300000	1.24275	chr8	9000000	9050000	-0.708354		chrX	103950000	104000000	0.136915	chr8	40450000	40500000	-1.00528
chrX	147300000	147350000	1.06812	chr8	9050000	9100000	-0.810414		chrX	104000000	104050000	0.31713	chr8	40500000	40550000	-1.04277
chrX	147350000	147400000	1.2171	chr8	9100000	9150000	-0.839224		chrX	104050000	104100000	0.413159	chr8	40550000	40600000	-1.03206
chrX	147400000	147450000	1.46924	chr8	9150000	9200000	-0.785096		chrX	104100000	104150000	0.581926	chr8	40600000	40650000	-0.954316
chrX	147450000	147500000	1.5762	chr8	9200000	9250000	-0.846886		chrX	104150000	104200000	0.703697	chr8	40650000	40700000	-0.85171
chrX	147500000	147550000	1.54594	chr8	9250000	9300000	-1.02651		chrX	104200000	104250000	0.580868	chr8	40700000	40750000	-0.797952
chrX	147550000	147600000	1.44195	chr8	9300000	9350000	-1.06211		chrX	104250000	104300000	0.528609	chr8	40750000	40800000	-0.878816
chrX	147600000	147650000	1.2731	chr8	9350000	9400000	-1.06975		chrX	104300000	104350000	0.804256	chr8	40800000	40850000	-0.904689
chrX	147650000	147700000	1.13195	chr8	9400000	9450000	-1.10421		chrX	104350000	104400000	0.608362	chr8	40850000	40900000	-0.854549
chrX	147700000	147750000	1.14288	chr8	9450000	9500000	-1.11398		chrX	104400000	104450000	0.215188	chr8	40900000	40950000	-0.860991
chrX	147750000	147800000	1.29291	chr8	9500000	9550000	-1.11619		chrX	104450000	104500000	0.0920891	chr8	40950000	41000000	-0.795682
chrX	147800000	147850000	1.35263	chr8	9550000	9600000	-1.13913		chrX	105850000	105900000	0.212296	chr8	41000000	41050000	-0.780441
chrX	147850000	147900000	1.38542	chr8	9600000	9650000	-1.13599		chrX	105900000	105950000	0.659445	chr8	41050000	41100000	-0.861666
chrX	147900000	147950000	1.50429	chr8	9650000	9700000	-1.09455		chrX	105950000	106000000	0.768614	chr8	41100000	41150000	-0.754146
chrX	147950000	148000000	1.50049	chr8	9700000	9750000	-1.04897		chrX	106000000	106050000	0.583948	chr8	41150000	41200000	-0.593877
chrX	148000000	148050000	1.43009	chr8	9750000	9800000	-0.990613		chrX	106050000	106100000	0.287507	chr8	41200000	41250000	-0.534076
chrX	148050000	148100000	1.36384	chr8	9800000	9850000	-0.923291		chrX	106100000	106150000	0.160878	chr8	41250000	41300000	-0.335087
chrX	148100000	148150000	1.18517	chr8	9850000	9900000	-0.811237		chrX	106150000	106200000	0.227888	chr8	41300000	41350000	-0.181724
chrX	148150000	148200000	1.17993	chr8	9900000	9950000	-0.592021		chrX	106200000	106250000	0.290332	chr8	41350000	41400000	-0.0292211
chrX	148200000	148250000	1.5494	chr8	9950000	10000000	-0.035595		chrX	106250000	106300000	0.63253	chr8	42550000	42600000	-0.501756
chrX	148250000	148300000	1.74089	chr8	10050000	10100000	-0.0128095		chrX	106300000	106350000	0.918756	chr8	42600000	42650000	-0.619601
chrX	148300000	148350000	1.75147	chr8	10100000	10150000	-0.201215		chrX	106350000	106400000	0.60575	chr8	42650000	42700000	-0.723418
chrX	148350000	148400000	1.81321	chr8	10150000	10200000	-0.2494		chrX	106400000	106450000	0.168883	chr8	42700000	42750000	-0.916096
chrX	148400000	148450000	1.83533	chr8	10200000	10250000	-0.322572		chrX	110150000	110200000	0.0531664	chr8	42750000	42800000	-1.01664
chrX	148450000	148500000	1.90661	chr8	10250000	10300000	-0.332745		chrX	110200000	110250000	0.163469	chr8	42800000	42850000	-1.00827
chrX	148500000	148550000	1.92304	chr8	10300000	10350000	-0.296266		chrX	110250000	110300000	0.0282734	chr8	42850000	42900000	-0.843539
chrX	148550000	148600000	1.81548	chr8	15150000	15200000	-0.182507		chrX	120150000	120200000	0.075064	chr8	42900000	42950000	-0.800165
chrX	148600000	148650000	1.92813	chr8	15200000	15250000	-0.482942		chrX	120200000	120250000	0.397112	chr8	42950000	43000000	-0.854651
chrX	148650000	148700000	2.01851	chr8	15250000	15300000	-0.610837		chrX	120250000	120300000	0.240617	chr8	43000000	43050000	-0.892791
chrX	148700000	148750000	1.99595	chr8	15300000	15350000	-0.727083		chrX	120300000	120350000	0.245842	chr8	43050000	43100000	-0.875963
chrX	148750000	148800000	1.92857	chr8	15350000	15400000	-0.829927		chrX	120350000	120400000	0.432801	chr8	43100000	43150000	-0.917454
chrX	148800000	148850000	1.75378	chr8	15400000	15450000	-0.830221		chrX	120450000	120500000	0.559869	chr8	43150000	43200000	-1.05759
chrX	148850000	148900000	1.15538	chr8	15450000	15500000	-0.696883		chrX	120650000	120700000	0.466209	chr8	43200000	43250000	-1.06584
chrX	148900000	148950000	0.885663	chr8	15500000	15550000	-0.613463		chrX	120700000	120750000	0.185507	chr8	43250000	43300000	-1.1165
chrX	148950000	149000000	0.75366	chr8	15550000	15600000	-0.474419		chrX	120750000	120800000	0.140313	chr8	43300000	43350000	-1.14411
chrX	149000000	149050000	0.836316	chr8	15600000	15650000	-0.328002		chrX	120800000	120850000	0.356864	chr8	43350000	43400000	-1.10858
chrX	149050000	149100000	0.79077	chr8	15650000	15700000	-0.316079		chrX	121100000	121150000	0.370467	chr8	43400000	43450000	-1.10537
chrX	149100000	149150000	0.672083	chr8	15700000	15750000	-0.197957		chrX	121150000	121200000	0.269345	chr8	43450000	43500000	-1.12799
chrX	149150000	149200000	0.633214	chr8	15750000	15800000	-0.360251		chrX	121200000	121250000	0.463791	chr8	43500000	43550000	-1.13377
chrX	149200000	149250000	0.585089	chr8	15800000	15850000	-0.52345		chrX	121250000	121300000	0.0331048	chr8	43550000	43600000	-1.11588
chrX	149250000	149300000	0.345742	chr8	15850000	15900000	-0.583882		chrX	121300000	121350000	0.0631651	chr8	43600000	43650000	-1.11432
chrX	149300000	149350000	0.0814588	chr8	15900000	15950000	-0.68579		chrX	121350000	121400000	0.468831	chr8	43650000	43700000	-1.12884
chrX	149400000	149450000	0.135079	chr8	15950000	16000000	-0.802555		chrX	122600000	122650000	0.418732	chr8	43700000	43750000	-1.14423
chrX	149450000	149500000	0.0841295	chr8	16000000	16050000	-0.868047		chrX	122800000	122850000	0.0747143	chr8	43750000	43800000	-1.16476
chrX	149550000	149600000	0.0222434	chr8	16050000	16100000	-0.885409		chrX	123250000	123300000	0.0118666	chr8	43800000	43850000	-1.16954
chrX	149600000	149650000	0.151665	chr8	16100000	16150000	-0.937128		chrX	123300000	123350000	0.116451	chr8	43850000	43900000	-1.10292
chrX	149650000	149700000	0.273813	chr8	16150000	16200000	-0.990204		chrX	126250000	126300000	0.242538	chr8	43900000	43950000	-1.06444
chrX	149700000	149750000	0.304465	chr8	16200000	16250000	-1.03269		chrX	126300000	126350000	0.208169	chr8	43950000	44000000	-1.02816
chrX	149750000	149800000	0.415992	chr8	16250000	16300000	-1.0466		chrX	126450000	126500000	0.00040508	chr8	44000000	44050000	-1.07578
chrX	149800000	149850000	0.619463	chr8	16300000	16350000	-1.04595		chrX	126500000	126550000	0.118875	chr8	44050000	44100000	-1.05798
chrX	149850000	149900000	0.810796	chr8	16350000	16400000	-1.09998		chrX	126550000	126600000	0.0275655	chr8	44100000	44150000	-1.01101
chrX	149900000	149950000	0.821339	chr8	16400000	16450000	-1.13794		chrX	126600000	126650000	0.021959	chr8	44150000	44200000	-0.982206
chrX	149950000	150000000	0.471303	chr8	16450000	16500000	-1.13804		chrX	129850000	129900000	0.0166355	chr8	44200000	44250000	-0.768112
chrX	150000000	150050000	0.290196	chr8	16500000	16550000	-1.1304		chrX	129900000	129950000	0.0667119	chr8	44250000	44300000	-0.509967
chrX	150050000	150100000	0.361643	chr8	16550000	16600000	-1.11738		chrX	129950000	130000000	0.00528623	chr8	44300000	44350000	-0.408826
chrX	150100000	150150000	0.502755	chr8	16600000	16650000	-1.1523		chrX	130000000	130050000	0.105712	chr8	44350000	44400000	-0.364936
chrX	150150000	150200000	0.40865	chr8	16650000	16700000	-1.16295		chrX	130050000	130100000	0.345843	chr8	44400000	44450000	-0.311629
chrX	150200000	150250000	0.0215993	chr8	16700000	16750000	-1.16376		chrX	130100000	130150000	0.642909	chr8	44450000	44500000	-0.154625
chrX	151500000	151550000	0.0106233	chr8	16750000	16800000	-1.1777		chrX	130150000	130200000	0.719114	chr8	44500000	44550000	-0.107056
chrX	151550000	151600000	0.296831	chr8	16800000	16850000	-1.16888		chrX	130200000	130250000	0.354584	chr8	44550000	44600000	-0.307367
chrX	151600000	151650000	0.629192	chr8	16850000	16900000	-1.17221		chrX	130250000	130300000	0.24734	chr8	44600000	44650000	-0.475069
chrX	151650000	151700000	0.755271	chr8	16900000	16950000	-1.19026		chrX	130300000	130350000	0.433954	chr8	44650000	44700000	-0.491589
chrX	151700000	151750000	0.733475	chr8	16950000	17000000	-1.22425		chrX	130350000	130400000	0.572796	chr8	44700000	44750000	-0.384256
chrX	151750000	151800000	0.602395	chr8	17000000	17050000	-1.17073		chrX	130400000	130450000	0.940675	chr8	44750000	44800000	-0.340372
chrX	151800000	151850000	0.182553	chr8	17050000	17100000	-1.16913		chrX	130450000	130500000	1.21665	chr8	44800000	44850000	-0.384752
chrX	151950000	152000000	0.0712149	chr8	17100000	17150000	-1.2034		chrX	130500000	130550000	1.14856	chr8	44850000	44900000	-0.419955
chrX	152000000	152050000	0.133926	chr8	17150000	17200000	-1.17937		chrX	130550000	130600000	1.20334	chr8	44900000	44950000	-0.384849
chrX	152050000	152100000	0.0621185	chr8	17200000	17250000	-1.1912		chrX	130600000	130650000	1.34993	chr8	44950000	45000000	-0.280546
chrX	153200000	153250000	0.0936894	chr8	17250000	17300000	-1.19008		chrX	130650000	130700000	1.42216	chr8	45000000	45050000	-0.220594
chrX	153250000	153300000	0.140035	chr8	17300000	17350000	-1.1425		chrX	130700000	130750000	1.49176	chr8	45050000	45100000	-0.0854342
chrX	153300000	153350000	0.213607	chr8	17350000	17400000	-1.08005		chrX	130750000	130800000	1.59752	chr8	48150000	48200000	-0.0824562
chrX	153350000	153400000	0.373292	chr8	17400000	17450000	-1.07458		chrX	130800000	130850000	1.74735	chr8	48200000	48250000	-0.240277
chrX	153400000	153450000	0.442775	chr8	17450000	17500000	-1.04202		chrX	130850000	130900000	1.73683	chr8	48250000	48300000	-0.175791
chrX	153450000	153500000	0.488292	chr8	17500000	17550000	-0.943785		chrX	130900000	130950000	1.74507	chr8	48300000	48350000	-0.151203
chrX	153500000	153550000	0.534571	chr8	17550000	17600000	-0.715321		chrX	130950000	131000000	1.75792	chr8	48350000	48400000	-0.14355
chrX	153550000	153600000	0.577996	chr8	17600000	17650000	-0.694729		chrX	131000000	131050000	1.59802	chr8	48500000	48550000	-0.0331657
chrX	153600000	153650000	0.596788	chr8	17650000	17700000	-0.826233		chrX	131050000	131100000	1.69392	chr8	49200000	49250000	-0.104406
chrX	153650000	153700000	0.598131	chr8	17700000	17750000	-0.942554		chrX	131100000	131150000	1.69265	chr8	49250000	49300000	-0.38928
chrX	153700000	153750000	0.525217	chr8	17750000	17800000	-1.05041		chrX	131150000	131200000	1.69201	chr8	49300000	49350000	-0.474515
chrX	153750000	153800000	0.509335	chr8	17800000	17850000	-1.07221		chrX	131200000	131250000	1.73726	chr8	49350000	49400000	-0.564658
chrX	153800000	153850000	0.586987	chr8	17850000	17900000	-1.08181		chrX	131250000	131300000	1.62002	chr8	49400000	49450000	-0.688428
chrX	153850000	153900000	0.742094	chr8	17900000	17950000	-1.07221		chrX	131300000	131350000	1.59072	chr8	49450000	49500000	-0.722947
chrX	153900000	153950000	0.848575	chr8	17950000	18000000	-1.06585		chrX	131350000	131400000	1.48784	chr8	49500000	49550000	-0.712916
chrX	153950000	154000000	0.912698	chr8	18000000	18050000	-1.0831		chrX	131400000	131450000	1.50449	chr8	49550000	49600000	-0.616106
chrX	154000000	154050000	0.829151	chr8	18050000	18100000	-1.0593		chrX	131450000	131500000	1.54992	chr8	49600000	49650000	-0.49297
chrX	154050000	154100000	0.45545	chr8	18100000	18150000	-1.07765		chrX	131500000	131550000	1.51595	chr8	49650000	49700000	-0.500005
chrX	154100000	154150000	0.273072	chr8	18150000	18200000	-1.05346		chrX	131550000	131600000	1.40249	chr8	49700000	49750000	-0.509704
chrX	154150000	154200000	0.0876594	chr8	18200000	18250000	-0.989101		chrX	131600000	131650000	1.18597	chr8	49750000	49800000	-0.506582
chrX	155400000	155450000	0.00607494	chr8	18250000	18300000	-0.916138		chrX	131650000	131700000	0.953904	chr8	49800000	49850000	-0.480686
chrX	155450000	155500000	0.129119	chr8	18300000	18350000	-0.779123		chrX	131700000	131750000	0.372767	chr8	49850000	49900000	-0.250317
chrX	155500000	155550000	0.130025	chr8	18350000	18400000	-0.609983		chrX	131750000	131800000	0.294228	chr8	49900000	49950000	-0.227557
chrX	155600000	155650000	0.268323	chr8	18400000	18450000	-0.448591		chrX	131800000	131850000	0.193451	chr8	49950000	50000000	-0.482677
chrX	155650000	155700000	0.619979	chr8	18450000	18500000	-0.337668		chrX	131850000	131900000	0.267798	chr8	50000000	50050000	-0.591675
chrX	155700000	155750000	0.890456	chr8	18500000	18550000	-0.439851		chrX	131900000	131950000	0.378805	chr8	50050000	50100000	-0.545446
chrX	155750000	155800000	1.21615	chr8	18550000	18600000	-0.0689846		chrX	132000000	132050000	0.712915	chr8	50100000	50150000	-0.505832
chrX	155800000	155850000	1.41968	chr8	18900000	18950000	-0.220955		chrX	132050000	132100000	0.716556	chr8	50150000	50200000	-0.493879
chrX	155850000	155900000	1.40417	chr8	18950000	19000000	-0.807577		chrX	132100000	132150000	0.72459	chr8	50200000	50250000	-0.454859
chrX	155900000	155950000	1.53387	chr8	19000000	19050000	-1.07264		chrX	132150000	132200000	0.838177	chr8	50250000	50300000	-0.422477
chrX	155950000	156000000	1.7389	chr8	19050000	19100000	-1.1303		chrX	132200000	132250000	1.08229	chr8	50300000	50350000	-0.207107
chrX	156000000	156050000	1.71277	chr8	19100000	19150000	-1.08077		chrX	132250000	132300000	1.20929	chr8	50400000	50450000	-0.0461707
chrX	156050000	156100000	1.66565	chr8	19150000	19200000	-1.06324		chrX	132300000	132350000	1.20021	chr8	50450000	50500000	-0.27156
chrX	156100000	156150000	1.75478	chr8	19200000	19250000	-1.13313		chrX	132350000	132400000	1.21313	chr8	50500000	50550000	-0.387168
chrX	156150000	156200000	1.76449	chr8	19250000	19300000	-1.187		chrX	132400000	132450000	1.14104	chr8	50550000	50600000	-0.464302
chrX	156200000	156250000	1.8085	chr8	19300000	19350000	-1.10039		chrX	132450000	132500000	1.04306	chr8	50600000	50650000	-0.542307
chrX	156250000	156300000	1.86375	chr8	19350000	19400000	-0.883571		chrX	132500000	132550000	1.06103	chr8	50650000	50700000	-0.554999
chrX	156300000	156350000	1.81008	chr8	19400000	19450000	-1.00848		chrX	132550000	132600000	0.954572	chr8	50700000	50750000	-0.61205
chrX	156350000	156400000	1.73261	chr8	19450000	19500000	-1.10992		chrX	132600000	132650000	0.812967	chr8	50750000	50800000	-0.734787
chrX	156400000	156450000	1.61964	chr8	19500000	19550000	-1.11455		chrX	132650000	132700000	1.08041	chr8	50800000	50850000	-0.79707
chrX	156450000	156500000	1.4313	chr8	19550000	19600000	-1.13714		chrX	132700000	132750000	1.2432	chr8	50850000	50900000	-0.788684
chrX	156500000	156550000	1.46211	chr8	19600000	19650000	-1.16682		chrX	132750000	132800000	1.28095	chr8	50900000	50950000	-0.846869
chrX	156550000	156600000	1.49764	chr8	19650000	19700000	-0.747345		chrX	132800000	132850000	1.27126	chr8	50950000	51000000	-0.947661
chrX	156600000	156650000	1.32678	chr8	19700000	19750000	-0.743871		chrX	132850000	132900000	1.00465	chr8	51000000	51050000	-0.982037
chrX	156650000	156700000	1.07142	chr8	19750000	19800000	-0.778416		chrX	132900000	132950000	0.699886	chr8	51050000	51100000	-0.976543
chrX	156700000	156750000	0.97556	chr8	19800000	19850000	-0.583758		chrX	132950000	133000000	0.634616	chr8	51100000	51150000	-0.981701
chrX	156750000	156800000	1.1405	chr8	19850000	19900000	-0.739529		chrX	133000000	133050000	0.47537	chr8	51150000	51200000	-0.988609
chrX	156800000	156850000	1.26836	chr8	19900000	19950000	-0.934117		chrX	133050000	133100000	0.609626	chr8	51200000	51250000	-0.965682
chrX	156850000	156900000	1.3558	chr8	20000000	20050000	-0.866575		chrX	133100000	133150000	0.84068	chr8	51250000	51300000	-1.01246
chrX	156900000	156950000	1.43713	chr8	20050000	20100000	-0.844246		chrX	133150000	133200000	0.795267	chr8	51300000	51350000	-1.01384
chrX	156950000	157000000	1.46235	chr8	22050000	22100000	-0.825735		chrX	133200000	133250000	1.09427	chr8	51350000	51400000	-0.958377
chrX	157000000	157050000	1.5006	chr8	22100000	22150000	-1.16685		chrX	133250000	133300000	1.35871	chr8	51400000	51450000	-0.997745
chrX	157050000	157100000	1.1472	chr8	22150000	22200000	-1.09698		chrX	133300000	133350000	1.13185	chr8	51450000	51500000	-1.04883
chrX	157100000	157150000	0.981074	chr8	22200000	22250000	-0.746969		chrX	133350000	133400000	0.959272	chr8	51500000	51550000	-1.02369
chrX	157150000	157200000	1.16403	chr8	22250000	22300000	-0.611416		chrX	133400000	133450000	0.780279	chr8	51550000	51600000	-1.01492
chrX	157200000	157250000	1.12724	chr8	22300000	22350000	-0.460823		chrX	133450000	133500000	0.780457	chr8	51600000	51650000	-1.01104
chrX	157250000	157300000	0.999025	chr8	22350000	22400000	-0.747147		chrX	133500000	133550000	1.1592	chr8	51650000	51700000	-0.991537
chrX	157300000	157350000	0.851633	chr8	22400000	22450000	-0.833111		chrX	133550000	133600000	1.32243	chr8	51700000	51750000	-1.00095
chrX	157350000	157400000	0.769249	chr8	22450000	22500000	-0.671357		chrX	133600000	133650000	1.26167	chr8	51750000	51800000	-0.989083
chrX	157400000	157450000	0.901391	chr8	22550000	22600000	-0.336677		chrX	133650000	133700000	1.06504	chr8	51800000	51850000	-0.988867
chrX	157450000	157500000	0.877198	chr8	22600000	22650000	-0.468082		chrX	133700000	133750000	0.613967	chr8	51850000	51900000	-0.983016
chrX	157500000	157550000	0.39346	chr8	22650000	22700000	-0.408854		chrX	133750000	133800000	0.219312	chr8	51900000	51950000	-1.002
chrX	157550000	157600000	0.0316183	chr8	22700000	22750000	-0.685829		chrX	135550000	135600000	0.00739526	chr8	51950000	52000000	-0.998641
chrX	157800000	157850000	0.0775052	chr8	22750000	22800000	-1.00488		chrX	135650000	135700000	0.0742009	chr8	52000000	52050000	-0.958846
chrX	157850000	157900000	0.00241789	chr8	22800000	22850000	-1.17465		chrX	135700000	135750000	0.488993	chr8	52050000	52100000	-0.966869
chrX	158150000	158200000	0.0386973	chr8	22850000	22900000	-1.22142		chrX	135750000	135800000	0.72804	chr8	52100000	52150000	-0.961619
chrX	158200000	158250000	0.06378	chr8	22900000	22950000	-1.20376		chrX	135800000	135850000	0.665112	chr8	52150000	52200000	-0.959225
chrX	158350000	158400000	0.188019	chr8	22950000	23000000	-1.17887		chrX	135850000	135900000	0.825638	chr8	52200000	52250000	-0.94639
chrX	158400000	158450000	0.311425	chr8	23000000	23050000	-1.13829		chrX	135900000	135950000	0.92338	chr8	52250000	52300000	-0.941672
chrX	158450000	158500000	0.177003	chr8	23050000	23100000	-1.02415		chrX	135950000	136000000	1.03247	chr8	52300000	52350000	-0.929526
chrX	158500000	158550000	0.0418664	chr8	23100000	23150000	-0.70314		chrX	136000000	136050000	1.11695	chr8	52350000	52400000	-0.927055
chrX	158550000	158600000	0.118698	chr8	23150000	23200000	-0.394112		chrX	136050000	136100000	1.24058	chr8	52400000	52450000	-0.911763
chrX	158600000	158650000	0.092004	chr8	23200000	23250000	-0.229404		chrX	136100000	136150000	1.37064	chr8	52450000	52500000	-0.848771
chrX	158650000	158700000	0.154991	chr8	24750000	24800000	-0.131927		chrX	136150000	136200000	1.40696	chr8	52500000	52550000	-0.972306
chrX	158700000	158750000	0.304979	chr8	24800000	24850000	-0.274941		chrX	136200000	136250000	1.38401	chr8	52550000	52600000	-1.21492
chrX	158750000	158800000	0.336602	chr8	24850000	24900000	-0.335614		chrX	136250000	136300000	1.3058	chr8	52600000	52650000	-1.20404
chrX	158800000	158850000	0.358452	chr8	24900000	24950000	-0.401383		chrX	136300000	136350000	1.33059	chr8	52650000	52700000	-1.1964
chrX	158850000	158900000	0.230092	chr8	24950000	25000000	-0.354752		chrX	136350000	136400000	1.43195	chr8	52700000	52750000	-1.19822
chrX	158900000	158950000	0.323333	chr8	25000000	25050000	-0.284069		chrX	136400000	136450000	1.32734	chr8	52750000	52800000	-1.20596
chrX	158950000	159000000	0.549714	chr8	25050000	25100000	-0.33269		chrX	136450000	136500000	1.20116	chr8	52800000	52850000	-1.18987
chrX	159000000	159050000	0.534757	chr8	25100000	25150000	-0.382308		chrX	136500000	136550000	1.24375	chr8	52850000	52900000	-1.20713
chrX	159050000	159100000	0.489301	chr8	25150000	25200000	-0.357268		chrX	136550000	136600000	1.19251	chr8	52900000	52950000	-1.2274
chrX	159100000	159150000	0.845255	chr8	25200000	25250000	-0.247041		chrX	136600000	136650000	1.15786	chr8	52950000	53000000	-1.22562
chrX	159150000	159200000	1.21474	chr8	25250000	25300000	-0.0280743		chrX	136650000	136700000	1.14399	chr8	53000000	53050000	-1.23955
chrX	159200000	159250000	1.3921	chr8	25350000	25400000	-0.0625267		chrX	136700000	136750000	1.25198	chr8	53050000	53100000	-1.22409
chrX	159250000	159300000	1.48026	chr8	28400000	28450000	-0.572644		chrX	136750000	136800000	1.28955	chr8	53100000	53150000	-0.938457
chrX	159300000	159350000	1.38279	chr8	28450000	28500000	-0.907237		chrX	136800000	136850000	1.26844	chr8	53150000	53200000	-0.823673
chrX	159350000	159400000	1.23059	chr8	28500000	28550000	-1.0644		chrX	136850000	136900000	1.36212	chr8	53200000	53250000	-1.19331
chrX	159400000	159450000	1.28874	chr8	28550000	28600000	-1.08408		chrX	136900000	136950000	1.43323	chr8	53250000	53300000	-1.23464
chrX	159450000	159500000	1.26376	chr8	28600000	28650000	-1.12378		chrX	136950000	137000000	1.61683	chr8	53300000	53350000	-1.21577
chrX	159500000	159550000	1.26213	chr8	28650000	28700000	-1.15522		chrX	137000000	137050000	1.96493	chr8	53350000	53400000	-1.22424
chrX	159550000	159600000	1.21738	chr8	28700000	28750000	-1.12286		chrX	137050000	137100000	1.99597	chr8	53400000	53450000	-1.22471
chrX	159600000	159650000	1.06267	chr8	28750000	28800000	-1.0066		chrX	137100000	137150000	1.74812	chr8	53450000	53500000	-1.23744
chrX	159650000	159700000	0.95281	chr8	28800000	28850000	-0.988697		chrX	137150000	137200000	1.61478	chr8	53500000	53550000	-1.23579
chrX	159700000	159750000	0.892801	chr8	28850000	28900000	-1.11512		chrX	137200000	137250000	1.64614	chr8	53550000	53600000	-1.22122
chrX	159750000	159800000	0.82381	chr8	28900000	28950000	-1.1582		chrX	137250000	137300000	1.58069	chr8	53600000	53650000	-1.23039
chrX	159800000	159850000	0.593838	chr8	28950000	29000000	-1.18953		chrX	137300000	137350000	1.53853	chr8	53650000	53700000	-1.23423
chrX	159850000	159900000	0.632355	chr8	29000000	29050000	-1.17206		chrX	137350000	137400000	1.61247	chr8	53700000	53750000	-1.24032
chrX	159900000	159950000	0.905044	chr8	29050000	29100000	-1.18005		chrX	137400000	137450000	1.66294	chr8	53750000	53800000	-1.24325
chrX	159950000	160000000	0.904001	chr8	29100000	29150000	-1.16461		chrX	137450000	137500000	1.69156	chr8	53800000	53850000	-1.23836
chrX	160000000	160050000	0.899397	chr8	29150000	29200000	-1.11681		chrX	137500000	137550000	1.66251	chr8	53850000	53900000	-1.24046
chrX	160050000	160100000	1.07696	chr8	29200000	29250000	-1.06218		chrX	137550000	137600000	1.51119	chr8	53900000	53950000	-1.20723
chrX	160100000	160150000	1.18631	chr8	29250000	29300000	-1.03045		chrX	137600000	137650000	1.45398	chr8	53950000	54000000	-1.22022
chrX	160150000	160200000	1.2244	chr8	29300000	29350000	-1.10694		chrX	137650000	137700000	1.33942	chr8	54000000	54050000	-1.23906
chrX	160200000	160250000	1.23662	chr8	29350000	29400000	-1.15616		chrX	137700000	137750000	1.33285	chr8	54050000	54100000	-1.24411
chrX	160250000	160300000	1.33301	chr8	29400000	29450000	-1.12776		chrX	137750000	137800000	1.49397	chr8	54100000	54150000	-1.246
chrX	160300000	160350000	1.43195	chr8	29450000	29500000	-1.12599		chrX	137800000	137850000	1.49947	chr8	54150000	54200000	-1.22554
chrX	160350000	160400000	1.47859	chr8	29500000	29550000	-1.15811		chrX	137850000	137900000	1.41164	chr8	54200000	54250000	-1.21177
chrX	160400000	160450000	1.51099	chr8	29550000	29600000	-1.17819		chrX	137900000	137950000	1.29857	chr8	54250000	54300000	-1.24277
chrX	160450000	160500000	1.5381	chr8	29600000	29650000	-1.16602		chrX	137950000	138000000	1.13224	chr8	54300000	54350000	-1.24385
chrX	160500000	160550000	1.32132	chr8	29650000	29700000	-1.18686		chrX	138000000	138050000	1.02539	chr8	54350000	54400000	-1.24618
chrX	160550000	160600000	1.17064	chr8	29700000	29750000	-1.16766		chrX	138050000	138100000	0.905384	chr8	54400000	54450000	-1.22871
chrX	160600000	160650000	1.13677	chr8	29750000	29800000	-1.14071		chrX	138100000	138150000	1.01244	chr8	54450000	54500000	-1.23015
chrX	160650000	160700000	1.1125	chr8	29800000	29850000	-1.15444		chrX	138150000	138200000	1.03563	chr8	54500000	54550000	-1.17567
chrX	160700000	160750000	1.08394	chr8	29850000	29900000	-1.15088		chrX	138200000	138250000	0.842043	chr8	54550000	54600000	-0.932714
chrX	160750000	160800000	1.19192	chr8	29900000	29950000	-1.0785		chrX	138250000	138300000	0.761547	chr8	54600000	54650000	-0.785374
chrX	160800000	160850000	1.29753	chr8	29950000	30000000	-1.02022		chrX	138300000	138350000	0.65494	chr8	54650000	54700000	-0.681652
chrX	160850000	160900000	1.10817	chr8	30000000	30050000	-0.886984		chrX	138350000	138400000	0.653218	chr8	54700000	54750000	-0.620179
chrX	160900000	160950000	0.693727	chr8	30050000	30100000	-0.952508		chrX	138400000	138450000	0.802094	chr8	54750000	54800000	-0.886244
chrX	160950000	161000000	0.313585	chr8	30100000	30150000	-1.11746		chrX	138450000	138500000	0.947427	chr8	54800000	54850000	-0.997307
chrX	161000000	161050000	0.0999389	chr8	30150000	30200000	-1.16302		chrX	138500000	138550000	1.0756	chr8	54850000	54900000	-0.942341
chrX	161300000	161350000	0.237529	chr8	30200000	30250000	-1.15505		chrX	138550000	138600000	1.2174	chr8	54900000	54950000	-0.752211
chrX	161350000	161400000	0.517109	chr8	30250000	30300000	-1.15678		chrX	138600000	138650000	1.40663	chr8	54950000	55000000	-0.577259
chrX	161400000	161450000	0.476236	chr8	30300000	30350000	-1.15274		chrX	138650000	138700000	1.39548	chr8	55000000	55050000	-0.532381
chrX	161450000	161500000	0.197243	chr8	30350000	30400000	-1.16635		chrX	138700000	138750000	1.48623	chr8	55050000	55100000	-0.42088
chrX	161500000	161550000	0.0627154	chr8	30400000	30450000	-1.15218		chrX	138750000	138800000	1.70133	chr8	55100000	55150000	-0.247713
chrX	162550000	162600000	0.208258	chr8	30450000	30500000	-1.16653		chrX	138800000	138850000	1.70088	chr8	55150000	55200000	-0.204158
chrX	162600000	162650000	0.727057	chr8	30500000	30550000	-1.22822		chrX	138850000	138900000	1.71098	chr8	55200000	55250000	-0.326875
chrX	162650000	162700000	0.893254	chr8	30550000	30600000	-1.18822		chrX	138900000	138950000	1.80857	chr8	55250000	55300000	-0.314735
chrX	162700000	162750000	0.973541	chr8	30600000	30650000	-1.14548		chrX	138950000	139000000	1.74771	chr8	55300000	55350000	-0.184391
chrX	162750000	162800000	1.11432	chr8	30650000	30700000	-1.15102		chrX	139000000	139050000	1.69107	chr8	55350000	55400000	-0.258121
chrX	162800000	162850000	1.12029	chr8	30700000	30750000	-1.11401		chrX	139050000	139100000	1.79568	chr8	55400000	55450000	-0.413431
chrX	162850000	162900000	1.21359	chr8	30750000	30800000	-1.13105		chrX	139100000	139150000	1.76895	chr8	55450000	55500000	-0.284703
chrX	162900000	162950000	1.30507	chr8	30800000	30850000	-1.20327		chrX	139150000	139200000	1.78726	chr8	55500000	55550000	-0.00686786
chrX	162950000	163000000	1.20147	chr8	30850000	30900000	-1.17908		chrX	139200000	139250000	1.83362	chr8	55750000	55800000	-0.450371
chrX	163000000	163050000	1.04726	chr8	30900000	30950000	-1.18435		chrX	139250000	139300000	1.75136	chr8	55800000	55850000	-0.878719
chrX	163050000	163100000	1.08886	chr8	30950000	31000000	-1.19307		chrX	139300000	139350000	1.64968	chr8	55850000	55900000	-0.981861
chrX	163100000	163150000	1.11663	chr8	31000000	31050000	-1.17273		chrX	139350000	139400000	1.63788	chr8	55900000	55950000	-1.02961
chrX	163150000	163200000	1.15565	chr8	31050000	31100000	-1.17363		chrX	139400000	139450000	1.6977	chr8	55950000	56000000	-1.12721
chrX	163200000	163250000	1.17269	chr8	31100000	31150000	-1.17487		chrX	139450000	139500000	1.65828	chr8	56000000	56050000	-1.16934
chrX	163250000	163300000	0.999939	chr8	31150000	31200000	-1.17274		chrX	139500000	139550000	1.54833	chr8	56050000	56100000	-1.19789
chrX	163300000	163350000	1.08292	chr8	31200000	31250000	-1.18657		chrX	139550000	139600000	1.21325	chr8	56100000	56150000	-1.23396
chrX	163350000	163400000	1.25737	chr8	31250000	31300000	-0.954915		chrX	139600000	139650000	1.01901	chr8	56150000	56200000	-1.21868
chrX	163400000	163450000	1.28116	chr8	31300000	31350000	-0.978744		chrX	139650000	139700000	1.1667	chr8	56200000	56250000	-1.13326
chrX	163450000	163500000	1.37475	chr8	31350000	31400000	-1.1787		chrX	139700000	139750000	1.46251	chr8	57850000	57900000	-0.700226
chrX	163500000	163550000	1.42595	chr8	31400000	31450000	-1.1925		chrX	139750000	139800000	1.50085	chr8	57900000	57950000	-1.11446
chrX	163550000	163600000	1.27082	chr8	31450000	31500000	-1.1997		chrX	139800000	139850000	1.21219	chr8	57950000	58000000	-1.16553
chrX	163600000	163650000	1.17391	chr8	31500000	31550000	-1.16108		chrX	139850000	139900000	1.22344	chr8	58000000	58050000	-1.15067
chrX	163650000	163700000	1.08237	chr8	31550000	31600000	-1.16882		chrX	139900000	139950000	1.40491	chr8	58050000	58100000	-1.19959
chrX	163700000	163750000	0.850644	chr8	31600000	31650000	-1.18688		chrX	139950000	140000000	1.45621	chr8	58100000	58150000	-1.2269
chrX	163750000	163800000	0.871232	chr8	31650000	31700000	-1.19038		chrX	140000000	140050000	1.33648	chr8	58150000	58200000	-1.21382
chrX	163800000	163850000	0.751325	chr8	31700000	31750000	-1.17948		chrX	140050000	140100000	1.26034	chr8	58200000	58250000	-1.21874
chrX	163850000	163900000	0.549837	chr8	31750000	31800000	-1.1856		chrX	140100000	140150000	1.11722	chr8	58250000	58300000	-1.18707
chrX	163900000	163950000	0.433582	chr8	31800000	31850000	-1.17284		chrX	140150000	140200000	0.951509	chr8	58300000	58350000	-1.22451
chrX	163950000	164000000	0.140347	chr8	31850000	31900000	-1.15137		chrX	140200000	140250000	0.95003	chr8	58350000	58400000	-1.22213
chrX	164000000	164050000	0.024827	chr8	31900000	31950000	-1.12905		chrX	140250000	140300000	0.872409	chr8	58400000	58450000	-1.19443
chrX	164200000	164250000	0.0595229	chr8	31950000	32000000	-1.08635		chrX	140300000	140350000	0.52771	chr8	58450000	58500000	-1.13897
chrX	164250000	164300000	0.0370229	chr8	32000000	32050000	-0.969967		chrX	140350000	140400000	0.356038	chr8	58500000	58550000	-1.02993
chrX	164300000	164350000	0.173062	chr8	32050000	32100000	-0.925382		chrX	140400000	140450000	0.313375	chr8	58550000	58600000	-0.993228
chrX	164350000	164400000	0.430646	chr8	32100000	32150000	-0.793378		chrX	140450000	140500000	0.226686	chr8	58600000	58650000	-0.972494
chrX	164400000	164450000	0.233018	chr8	32150000	32200000	-0.213057		chrX	140500000	140550000	0.192367	chr8	58650000	58700000	-0.935104
chrX	164450000	164500000	0.0479426	chr8	33750000	33800000	-0.00174815		chrX	140550000	140600000	0.259947	chr8	58700000	58750000	-0.798724
chrX	164500000	164550000	0.0419277	chr8	38150000	38200000	-0.483402		chrX	140600000	140650000	0.328641	chr8	58750000	58800000	-0.62751
chrX	164550000	164600000	0.0358909	chr8	38200000	38250000	-0.829015		chrX	140650000	140700000	0.326767	chr8	58800000	58850000	-0.558836
chrX	164850000	164900000	0.00360525	chr8	38250000	38300000	-1.03466		chrX	140700000	140750000	0.611109	chr8	58850000	58900000	-0.612048
chrX	165000000	165050000	0.163503	chr8	38300000	38350000	-1.15072		chrX	140750000	140800000	0.805495	chr8	58900000	58950000	-0.727182
chrX	165050000	165100000	0.542276	chr8	38350000	38400000	-1.15694		chrX	140800000	140850000	0.651654	chr8	58950000	59000000	-0.767473
chrX	165100000	165150000	0.623409	chr8	38400000	38450000	-1.14369		chrX	140850000	140900000	0.47553	chr8	59000000	59050000	-0.607809
chrX	165150000	165200000	0.331467	chr8	38450000	38500000	-1.16867		chrX	140900000	140950000	0.297186	chr8	59050000	59100000	-0.552755
chrX	165200000	165250000	0.162106	chr8	38500000	38550000	-1.20214		chrX	140950000	141000000	0.165126	chr8	59100000	59150000	-0.775956
chrX	165250000	165300000	0.030516	chr8	38550000	38600000	-1.15955		chrX	141000000	141050000	0.0650263	chr8	59150000	59200000	-1.01378
chrX	165400000	165450000	0.177346	chr8	38600000	38650000	-1.16613		chrX	141750000	141800000	0.0217006	chr8	59200000	59250000	-1.13636
chrX	165450000	165500000	0.26497	chr8	38650000	38700000	-1.16188		chrX	141800000	141850000	0.312223	chr8	59250000	59300000	-1.09095
chrX	165500000	165550000	0.290262	chr8	38700000	38750000	-1.15116		chrX	141850000	141900000	0.806848	chr8	59300000	59350000	-1.10842
chrX	165550000	165600000	0.193531	chr8	38750000	38800000	-1.13924		chrX	141900000	141950000	0.900218	chr8	59350000	59400000	-1.12998
chrX	165600000	165650000	0.198668	chr8	38800000	38850000	-1.09277		chrX	141950000	142000000	0.574212	chr8	59400000	59450000	-1.11272
chrX	165650000	165700000	0.413108	chr8	38850000	38900000	-1.04575		chrX	142000000	142050000	0.215452	chr8	59450000	59500000	-1.14221
chrX	165700000	165750000	0.762112	chr8	38900000	38950000	-1.0183		chrX	142050000	142100000	0.0795903	chr8	59500000	59550000	-1.13073
chrX	165750000	165800000	0.885265	chr8	38950000	39000000	-1.0862		chrX	143650000	143700000	0.0197183	chr8	59550000	59600000	-1.13518
chrX	165800000	165850000	0.626377	chr8	39000000	39050000	-1.09629		chrX	143800000	143850000	0.0582703	chr8	59600000	59650000	-1.09683
chrX	165850000	165900000	0.517127	chr8	39050000	39100000	-1.11143		chrX	143850000	143900000	0.189334	chr8	59650000	59700000	-1.06574
chrX	165900000	165950000	0.437472	chr8	39100000	39150000	-1.14143		chrX	143900000	143950000	0.217815	chr8	59700000	59750000	-1.03683
chrX	165950000	166000000	0.439732	chr8	39150000	39200000	-1.14937		chrX	143950000	144000000	0.290043	chr8	59750000	59800000	-0.812448
chrX	166000000	166050000	0.631923	chr8	39200000	39250000	-1.10874		chrX	144250000	144300000	0.145575	chr8	59800000	59850000	-0.415459
chrX	166050000	166100000	0.817409	chr8	39250000	39300000	-1.1137		chrX	144300000	144350000	0.117868	chr8	59850000	59900000	-0.157075
chrX	166100000	166150000	0.989016	chr8	39300000	39350000	-1.11416		chrX	144350000	144400000	0.0689651	chr8	60250000	60300000	-0.296576
chrX	166150000	166200000	1.21719	chr8	39350000	39400000	-1.06384		chrX	144400000	144450000	0.0925985	chr8	60300000	60350000	-0.828456
chrX	166200000	166250000	1.39406	chr8	39400000	39450000	-1.02013		chrX	144450000	144500000	0.224357	chr8	60350000	60400000	-1.02714
chrX	166250000	166300000	1.61464	chr8	39450000	39500000	-1.05275		chrX	144550000	144600000	0.158659	chr8	60400000	60450000	-1.1066
chrX	166300000	166350000	1.75926	chr8	39500000	39550000	-1.05817		chrX	144600000	144650000	0.149691	chr8	60450000	60500000	-1.19935
chrX	166350000	166400000	1.51259	chr8	39550000	39600000	-1.06263		chrX	144650000	144700000	0.200257	chr8	60500000	60550000	-1.24607
chrX	166400000	166450000	1.32519	chr8	39600000	39650000	-1.08323		chrX	144700000	144750000	0.281849	chr8	60550000	60600000	-1.26137
chrX_random	0	50000	0.606502	chr8	39650000	39700000	-1.10788		chrX	144900000	144950000	0.234365	chr8	60600000	60650000	-1.2498
chrX_random	50000	100000	0.618538	chr8	39700000	39750000	-1.08621		chrX	144950000	145000000	0.108661	chr8	60650000	60700000	-1.24138
chrX_random	100000	150000	0.634633	chr8	39750000	39800000	-1.07058		chrX	145000000	145050000	0.186818	chr8	60700000	60750000	-1.26775
chrX_random	150000	200000	0.610582	chr8	39800000	39850000	-1.08056		chrX	145050000	145100000	0.13199	chr8	60750000	60800000	-1.27102
chrX_random	200000	250000	0.599155	chr8	39850000	39900000	-1.04369		chrX	145100000	145150000	0.0779201	chr8	60800000	60850000	-1.27147
chrX_random	250000	300000	0.61386	chr8	39900000	39950000	-1.03617		chrX	145350000	145400000	0.0465463	chr8	60850000	60900000	-1.27624
chrX_random	300000	350000	0.629489	chr8	39950000	40000000	-1.01729		chrX	145400000	145450000	0.126798	chr8	60900000	60950000	-1.2088
chrX_random	350000	400000	0.585805	chr8	40000000	40050000	-0.852938		chrX	145450000	145500000	0.175758	chr8	60950000	61000000	-1.21009
chrY	0	50000	1.67937	chr8	40050000	40100000	-0.452056		chrX	145750000	145800000	0.336862	chr8	61000000	61050000	-1.26298
chrY	50000	100000	1.67561	chr8	40100000	40150000	-0.346363		chrX	145800000	145850000	0.271016	chr8	61050000	61100000	-1.25903
chrY	100000	150000	1.49998	chr8	40150000	40200000	-0.383648		chrX	145850000	145900000	0.24878	chr8	61100000	61150000	-1.25807
chrY	200000	250000	1.34425	chr8	40200000	40250000	-0.43162		chrX	145950000	146000000	0.249848	chr8	61150000	61200000	-1.27128
chrY	250000	300000	1.50841	chr8	40250000	40300000	-0.755585		chrX	146000000	146050000	0.092259	chr8	61200000	61250000	-1.26676
chrY	300000	350000	1.56525	chr8	40300000	40350000	-0.912168		chrX	146050000	146100000	0.129547	chr8	61250000	61300000	-1.23883
chrY	350000	400000	1.49535	chr8	40350000	40400000	-0.95282		chrX	146100000	146150000	0.0287854	chr8	61300000	61350000	-1.21386
chrY	400000	450000	1.56422	chr8	40400000	40450000	-0.972986		chrX	146150000	146200000	0.0509761	chr8	61350000	61400000	-1.20275
chrY	450000	500000	1.61565	chr8	40450000	40500000	-0.951376		chrX	146200000	146250000	0.302344	chr8	61400000	61450000	-1.18634
chrY	500000	550000	1.41629	chr8	40500000	40550000	-0.978502		chrX	146250000	146300000	0.13643	chr8	61450000	61500000	-1.24254
chrY	550000	600000	1.37969	chr8	40550000	40600000	-0.959978		chrX	146300000	146350000	0.0810814	chr8	61500000	61550000	-1.2404
chrY	600000	650000	1.18152	chr8	40600000	40650000	-0.83223		chrX	146350000	146400000	0.274775	chr8	61550000	61600000	-1.2439
chrY	650000	700000	1.0184	chr8	40650000	40700000	-0.61755		chrX	146400000	146450000	0.199482	chr8	61600000	61650000	-1.25166
chrY	700000	750000	0.775532	chr8	40700000	40750000	-0.502161		chrX	146750000	146800000	0.0882481	chr8	61650000	61700000	-1.2696
chrY	2050000	2100000	0.35232	chr8	40750000	40800000	-0.482259		chrX	146800000	146850000	0.315606	chr8	61700000	61750000	-1.25665
chrY	2100000	2150000	0.32397	chr8	40800000	40850000	-0.509526		chrX	146850000	146900000	0.561921	chr8	61750000	61800000	-1.20531
chrY	2400000	2450000	0.237702	chr8	40850000	40900000	-0.55356		chrX	146900000	146950000	0.891491	chr8	61800000	61850000	-1.17306
chrY	2450000	2500000	0.433919	chr8	40900000	40950000	-0.498507		chrX	146950000	147000000	1.32619	chr8	61850000	61900000	-1.23724
chrY	2500000	2550000	0.263069	chr8	40950000	41000000	-0.330557		chrX	147000000	147050000	1.43687	chr8	61900000	61950000	-1.26822
chrY	2550000	2600000	0.15273	chr8	41000000	41050000	-0.439563		chrX	147050000	147100000	1.24683	chr8	61950000	62000000	-1.27947
chrY	2650000	2700000	0.132117	chr8	41050000	41100000	-0.621998		chrX	147100000	147150000	1.05548	chr8	62000000	62050000	-1.2849
chrY	2700000	2750000	0.440243	chr8	41100000	41150000	-0.546476		chrX	147150000	147200000	0.924797	chr8	62050000	62100000	-1.27888
chrY	2750000	2800000	0.410809	chr8	41150000	41200000	-0.390552		chrX	147200000	147250000	1.08054	chr8	62100000	62150000	-1.26871
chrY	2800000	2850000	0.485853	chr8	41200000	41250000	-0.403225		chrX	147250000	147300000	1.2166	chr8	62150000	62200000	-1.2322
				chr8	41250000	41300000	-0.419903		chrX	147300000	147350000	1.16411	chr8	62200000	62250000	-1.25115
				chr8	41300000	41350000	-0.344109		chrX	147350000	147400000	1.24723	chr8	62250000	62300000	-1.26913
				chr8	41350000	41400000	-0.0174985		chrX	147400000	147450000	1.59857	chr8	62300000	62350000	-1.23929
				chr8	42500000	42550000	-0.0650149		chrX	147450000	147500000	1.72446	chr8	62350000	62400000	-1.25931
				chr8	42550000	42600000	-0.632902		chrX	147500000	147550000	1.50897	chr8	62400000	62450000	-1.25206
				chr8	42600000	42650000	-0.749683		chrX	147550000	147600000	1.39511	chr8	62450000	62500000	-1.28889
				chr8	42650000	42700000	-0.835291		chrX	147600000	147650000	1.33051	chr8	62500000	62550000	-1.2592
				chr8	42700000	42750000	-0.994733		chrX	147650000	147700000	1.20466	chr8	62550000	62600000	-1.2323
				chr8	42750000	42800000	-1.05129		chrX	147700000	147750000	1.17958	chr8	62600000	62650000	-1.27531
				chr8	42800000	42850000	-1.03921		chrX	147750000	147800000	1.34352	chr8	62650000	62700000	-1.28825
				chr8	42850000	42900000	-0.971691		chrX	147800000	147850000	1.3226	chr8	62700000	62750000	-1.27223
				chr8	42900000	42950000	-0.923663		chrX	147850000	147900000	1.26079	chr8	62750000	62800000	-1.24731
				chr8	42950000	43000000	-0.808996		chrX	147900000	147950000	1.39943	chr8	62800000	62850000	-1.24649
				chr8	43000000	43050000	-0.671977		chrX	147950000	148000000	1.38086	chr8	62850000	62900000	-1.21866
				chr8	43050000	43100000	-0.729207		chrX	148000000	148050000	1.31024	chr8	62900000	62950000	-1.1021
				chr8	43100000	43150000	-0.861449		chrX	148050000	148100000	1.23822	chr8	62950000	63000000	-0.884064
				chr8	43150000	43200000	-0.953387		chrX	148100000	148150000	1.14271	chr8	63000000	63050000	-0.676271
				chr8	43200000	43250000	-1.03391		chrX	148150000	148200000	1.18959	chr8	63050000	63100000	-0.169032
				chr8	43250000	43300000	-1.09304		chrX	148200000	148250000	1.5764	chr8	64350000	64400000	-0.187846
				chr8	43300000	43350000	-1.12676		chrX	148250000	148300000	1.75877	chr8	64400000	64450000	-0.695331
				chr8	43350000	43400000	-1.13008		chrX	148300000	148350000	1.75881	chr8	64450000	64500000	-0.910102
				chr8	43400000	43450000	-1.11228		chrX	148350000	148400000	1.79943	chr8	64500000	64550000	-0.994742
				chr8	43450000	43500000	-1.15111		chrX	148400000	148450000	1.8476	chr8	64550000	64600000	-1.08782
				chr8	43500000	43550000	-1.15296		chrX	148450000	148500000	1.83239	chr8	64600000	64650000	-1.21723
				chr8	43550000	43600000	-1.10845		chrX	148500000	148550000	1.8084	chr8	64650000	64700000	-1.26267
				chr8	43600000	43650000	-1.1051		chrX	148550000	148600000	1.85918	chr8	64700000	64750000	-1.27928
				chr8	43650000	43700000	-1.12314		chrX	148600000	148650000	2.02886	chr8	64750000	64800000	-1.2827
				chr8	43700000	43750000	-1.1719		chrX	148650000	148700000	2.20727	chr8	64800000	64850000	-1.30746
				chr8	43750000	43800000	-1.19018		chrX	148700000	148750000	2.16506	chr8	64850000	64900000	-1.27656
				chr8	43800000	43850000	-1.18846		chrX	148750000	148800000	1.99611	chr8	64900000	64950000	-1.26098
				chr8	43850000	43900000	-1.14303		chrX	148800000	148850000	1.70959	chr8	64950000	65000000	-1.27004
				chr8	43900000	43950000	-1.14979		chrX	148850000	148900000	1.11246	chr8	65000000	65050000	-1.27571
				chr8	43950000	44000000	-1.15181		chrX	148900000	148950000	0.886189	chr8	65050000	65100000	-1.27817
				chr8	44000000	44050000	-1.12428		chrX	148950000	149000000	0.766804	chr8	65100000	65150000	-1.283
				chr8	44050000	44100000	-1.14015		chrX	149000000	149050000	0.587216	chr8	65150000	65200000	-1.28887
				chr8	44100000	44150000	-1.13106		chrX	149050000	149100000	0.531073	chr8	65200000	65250000	-1.25788
				chr8	44150000	44200000	-1.10611		chrX	149100000	149150000	0.539194	chr8	65250000	65300000	-1.25475
				chr8	44200000	44250000	-1.08105		chrX	149150000	149200000	0.421696	chr8	65300000	65350000	-1.24959
				chr8	44250000	44300000	-1.04128		chrX	149200000	149250000	0.300087	chr8	65350000	65400000	-1.25686
				chr8	44300000	44350000	-1.02029		chrX	149250000	149300000	0.211143	chr8	65400000	65450000	-1.28537
				chr8	44350000	44400000	-0.956761		chrX	149300000	149350000	0.0559899	chr8	65450000	65500000	-1.25996
				chr8	44400000	44450000	-0.909333		chrX	149400000	149450000	0.0320222	chr8	65500000	65550000	-1.23658
				chr8	44450000	44500000	-0.780273		chrX	149450000	149500000	0.0404207	chr8	65550000	65600000	-1.25171
				chr8	44500000	44550000	-0.650559		chrX	149550000	149600000	0.0592659	chr8	65600000	65650000	-1.27983
				chr8	44550000	44600000	-0.758178		chrX	149600000	149650000	0.1247	chr8	65650000	65700000	-1.27652
				chr8	44600000	44650000	-0.929946		chrX	149650000	149700000	0.0761069	chr8	65700000	65750000	-1.26829
				chr8	44650000	44700000	-0.948867		chrX	149700000	149750000	0.0718018	chr8	65750000	65800000	-1.19276
				chr8	44700000	44750000	-0.932482		chrX	149750000	149800000	0.217146	chr8	65800000	65850000	-1.08874
				chr8	44750000	44800000	-0.932852		chrX	149800000	149850000	0.418099	chr8	65850000	65900000	-1.24893
				chr8	44800000	44850000	-0.893568		chrX	149850000	149900000	0.424862	chr8	65900000	65950000	-1.28376
				chr8	44850000	44900000	-0.857926		chrX	149900000	149950000	0.508688	chr8	65950000	66000000	-1.28258
				chr8	44900000	44950000	-0.875346		chrX	149950000	150000000	0.277205	chr8	66000000	66050000	-1.30905
				chr8	44950000	45000000	-0.79528		chrX	150050000	150100000	0.0298805	chr8	66050000	66100000	-1.30036
				chr8	45000000	45050000	-0.690518		chrX	150100000	150150000	0.280987	chr8	66100000	66150000	-1.2467
				chr8	45050000	45100000	-0.578697		chrX	150150000	150200000	0.276539	chr8	66150000	66200000	-1.23185
				chr8	45100000	45150000	-0.451093		chrX	151550000	151600000	0.304925	chr8	66200000	66250000	-1.26971
				chr8	45150000	45200000	-0.228791		chrX	151600000	151650000	0.619335	chr8	66250000	66300000	-1.26986
				chr8	45200000	45250000	-0.196786		chrX	151650000	151700000	0.826742	chr8	66300000	66350000	-1.23478
				chr8	45250000	45300000	-0.318662		chrX	151700000	151750000	0.870038	chr8	66350000	66400000	-1.19697
				chr8	45300000	45350000	-0.357508		chrX	151750000	151800000	0.525724	chr8	66400000	66450000	-1.20801
				chr8	45350000	45400000	-0.340029		chrX	153350000	153400000	0.0300514	chr8	66450000	66500000	-1.05925
				chr8	45400000	45450000	-0.256407		chrX	153400000	153450000	0.175664	chr8	66500000	66550000	-0.923578
				chr8	45450000	45500000	-0.178839		chrX	153450000	153500000	0.318118	chr8	66550000	66600000	-0.889735
				chr8	45500000	45550000	-0.0955416		chrX	153500000	153550000	0.393002	chr8	66600000	66650000	-0.83334
				chr8	45550000	45600000	-0.109418		chrX	153550000	153600000	0.441099	chr8	66650000	66700000	-0.785067
				chr8	45600000	45650000	-0.298977		chrX	153600000	153650000	0.473174	chr8	66700000	66750000	-0.820022
				chr8	45650000	45700000	-0.392068		chrX	153650000	153700000	0.570762	chr8	66750000	66800000	-0.851106
				chr8	45700000	45750000	-0.35002		chrX	153700000	153750000	0.598055	chr8	66800000	66850000	-0.722752
				chr8	45750000	45800000	-0.202941		chrX	153750000	153800000	0.401216	chr8	66850000	66900000	-0.532818
				chr8	45800000	45850000	-0.137394		chrX	153800000	153850000	0.377585	chr8	66900000	66950000	-0.541286
				chr8	45850000	45900000	-0.134507		chrX	153850000	153900000	0.563598	chr8	66950000	67000000	-0.541211
				chr8	45900000	45950000	-0.0840661		chrX	153900000	153950000	0.724919	chr8	67000000	67050000	-0.460242
				chr8	45950000	46000000	-0.0265569		chrX	153950000	154000000	0.702743	chr8	67050000	67100000	-0.105614
				chr8	46150000	46200000	-0.144021		chrX	154000000	154050000	0.683162	chr8	67400000	67450000	-0.208562
				chr8	46200000	46250000	-0.37044		chrX	154050000	154100000	0.412519	chr8	67450000	67500000	-0.345154
				chr8	46250000	46300000	-0.423426		chrX	155650000	155700000	0.344747	chr8	67500000	67550000	-0.637274
				chr8	46300000	46350000	-0.300777		chrX	155700000	155750000	0.838151	chr8	67550000	67600000	-0.866602
				chr8	48100000	48150000	-0.188483		chrX	155750000	155800000	1.10953	chr8	67600000	67650000	-0.953274
				chr8	48150000	48200000	-0.478962		chrX	155800000	155850000	1.34683	chr8	67650000	67700000	-1.07991
				chr8	48200000	48250000	-0.590439		chrX	155850000	155900000	1.40276	chr8	67700000	67750000	-1.21277
				chr8	48250000	48300000	-0.564226		chrX	155900000	155950000	1.43488	chr8	67750000	67800000	-1.23947
				chr8	48300000	48350000	-0.558568		chrX	155950000	156000000	1.64353	chr8	67800000	67850000	-1.23332
				chr8	48350000	48400000	-0.501294		chrX	156000000	156050000	1.73537	chr8	67850000	67900000	-1.19501
				chr8	48400000	48450000	-0.338336		chrX	156050000	156100000	1.75634	chr8	67900000	67950000	-1.15954
				chr8	48450000	48500000	-0.307395		chrX	156100000	156150000	1.80773	chr8	67950000	68000000	-1.16698
				chr8	48500000	48550000	-0.314027		chrX	156150000	156200000	1.9376	chr8	68000000	68050000	-1.15402
				chr8	49200000	49250000	-0.11783		chrX	156200000	156250000	1.91845	chr8	68050000	68100000	-1.02177
				chr8	49250000	49300000	-0.275305		chrX	156250000	156300000	1.91932	chr8	68100000	68150000	-0.947884
				chr8	49300000	49350000	-0.318049		chrX	156300000	156350000	2.00427	chr8	68150000	68200000	-1.00735
				chr8	49350000	49400000	-0.396889		chrX	156350000	156400000	1.94128	chr8	68200000	68250000	-1.0741
				chr8	49400000	49450000	-0.510344		chrX	156400000	156450000	1.72651	chr8	68250000	68300000	-1.0937
				chr8	49450000	49500000	-0.611778		chrX	156450000	156500000	1.41851	chr8	68300000	68350000	-1.17196
				chr8	49500000	49550000	-0.598608		chrX	156500000	156550000	1.30736	chr8	68350000	68400000	-1.18888
				chr8	49550000	49600000	-0.469927		chrX	156550000	156600000	1.46858	chr8	68400000	68450000	-1.21684
				chr8	49600000	49650000	-0.213931		chrX	156600000	156650000	1.26925	chr8	68450000	68500000	-1.27272
				chr8	49650000	49700000	-0.192113		chrX	156650000	156700000	1.13204	chr8	68500000	68550000	-1.29658
				chr8	49700000	49750000	-0.282955		chrX	156700000	156750000	1.23505	chr8	68550000	68600000	-1.26558
				chr8	49750000	49800000	-0.235188		chrX	156750000	156800000	1.24065	chr8	68600000	68650000	-1.26842
				chr8	49800000	49850000	-0.130879		chrX	156800000	156850000	1.44526	chr8	68650000	68700000	-1.28503
				chr8	49950000	50000000	-0.277303		chrX	156850000	156900000	1.49439	chr8	68700000	68750000	-1.29016
				chr8	50000000	50050000	-0.366654		chrX	156900000	156950000	1.59385	chr8	68750000	68800000	-1.29518
				chr8	50050000	50100000	-0.356292		chrX	156950000	157000000	1.53273	chr8	68800000	68850000	-1.26026
				chr8	50100000	50150000	-0.3449		chrX	157000000	157050000	1.21043	chr8	68850000	68900000	-1.2345
				chr8	50150000	50200000	-0.32511		chrX	157050000	157100000	1.152	chr8	68900000	68950000	-1.14468
				chr8	50200000	50250000	-0.364858		chrX	157100000	157150000	1.1524	chr8	68950000	69000000	-0.821777
				chr8	50250000	50300000	-0.305382		chrX	157150000	157200000	1.14001	chr8	69000000	69050000	-0.701988
				chr8	50300000	50350000	-0.0541965		chrX	157200000	157250000	1.07378	chr8	69050000	69100000	-0.796352
				chr8	50450000	50500000	-0.0801004		chrX	157250000	157300000	0.876775	chr8	69100000	69150000	-0.688172
				chr8	50500000	50550000	-0.248204		chrX	157300000	157350000	0.767337	chr8	69150000	69200000	-0.574505
				chr8	50550000	50600000	-0.33465		chrX	157350000	157400000	0.715446	chr8	69200000	69250000	-0.585116
				chr8	50600000	50650000	-0.345851		chrX	157400000	157450000	0.861639	chr8	69250000	69300000	-0.55592
				chr8	50650000	50700000	-0.44783		chrX	157450000	157500000	0.990592	chr8	69300000	69350000	-0.589992
				chr8	50700000	50750000	-0.536926		chrX	157500000	157550000	0.644927	chr8	69350000	69400000	-0.504348
				chr8	50750000	50800000	-0.608198		chrX	157550000	157600000	0.319868	chr8	69400000	69450000	-0.64836
				chr8	50800000	50850000	-0.781005		chrX	158200000	158250000	0.0766084	chr8	69450000	69500000	-1.05763
				chr8	50850000	50900000	-0.82629		chrX	158250000	158300000	0.280339	chr8	69500000	69550000	-1.15602
				chr8	50900000	50950000	-0.894336		chrX	158300000	158350000	0.360677	chr8	69550000	69600000	-1.21855
				chr8	50950000	51000000	-1.0601		chrX	158350000	158400000	0.36902	chr8	69600000	69650000	-1.21308
				chr8	51000000	51050000	-1.14181		chrX	158400000	158450000	0.46734	chr8	69650000	69700000	-1.20002
				chr8	51050000	51100000	-1.15701		chrX	158450000	158500000	0.482148	chr8	69700000	69750000	-1.22701
				chr8	51100000	51150000	-1.17085		chrX	158500000	158550000	0.397872	chr8	69750000	69800000	-1.25095
				chr8	51150000	51200000	-1.18714		chrX	158550000	158600000	0.378528	chr8	69800000	69850000	-1.25903
				chr8	51200000	51250000	-1.18622		chrX	158600000	158650000	0.392593	chr8	69850000	69900000	-1.20305
				chr8	51250000	51300000	-1.21359		chrX	158650000	158700000	0.385128	chr8	69900000	69950000	-1.07969
				chr8	51300000	51350000	-1.22313		chrX	158700000	158750000	0.456855	chr8	69950000	70000000	-0.943781
				chr8	51350000	51400000	-1.20595		chrX	158750000	158800000	0.579537	chr8	70000000	70050000	-0.952256
				chr8	51400000	51450000	-1.21641		chrX	158800000	158850000	0.646892	chr8	70050000	70100000	-0.995391
				chr8	51450000	51500000	-1.23589		chrX	158850000	158900000	0.695964	chr8	70100000	70150000	-1.00235
				chr8	51500000	51550000	-1.24351		chrX	158900000	158950000	0.75686	chr8	70150000	70200000	-0.89266
				chr8	51550000	51600000	-1.24436		chrX	158950000	159000000	0.827355	chr8	70200000	70250000	-0.885946
				chr8	51600000	51650000	-1.21602		chrX	159000000	159050000	0.893526	chr8	70250000	70300000	-0.916368
				chr8	51650000	51700000	-1.20705		chrX	159050000	159100000	0.827791	chr8	70300000	70350000	-0.888829
				chr8	51700000	51750000	-1.18484		chrX	159100000	159150000	0.929412	chr8	70350000	70400000	-0.836007
				chr8	51750000	51800000	-1.20292		chrX	159150000	159200000	1.3824	chr8	70400000	70450000	-0.563503
				chr8	51800000	51850000	-1.2099		chrX	159200000	159250000	1.67109	chr8	70450000	70500000	-0.109193
				chr8	51850000	51900000	-1.20213		chrX	159250000	159300000	1.626	chr8	71800000	71850000	-0.223948
				chr8	51900000	51950000	-1.22497		chrX	159300000	159350000	1.59098	chr8	71850000	71900000	-0.233248
				chr8	51950000	52000000	-1.20229		chrX	159350000	159400000	1.40396	chr8	71900000	71950000	-0.0678915
				chr8	52000000	52050000	-1.19742		chrX	159400000	159450000	1.38883	chr8	71950000	72000000	-0.108694
				chr8	52050000	52100000	-1.21		chrX	159450000	159500000	1.46109	chr8	72000000	72050000	-0.0854864
				chr8	52100000	52150000	-1.20295		chrX	159500000	159550000	1.3347	chr8	72050000	72100000	-0.0109393
				chr8	52150000	52200000	-1.22468		chrX	159550000	159600000	1.04003	chr8	75350000	75400000	-0.177214
				chr8	52200000	52250000	-1.21502		chrX	159600000	159650000	0.875161	chr8	75400000	75450000	-0.305149
				chr8	52250000	52300000	-1.19351		chrX	159650000	159700000	0.811759	chr8	75450000	75500000	-0.310766
				chr8	52300000	52350000	-1.18387		chrX	159700000	159750000	0.850862	chr8	75500000	75550000	-0.163363
				chr8	52350000	52400000	-1.20346		chrX	159750000	159800000	0.880078	chr8	75550000	75600000	-0.0580796
				chr8	52400000	52450000	-1.2099		chrX	159800000	159850000	0.839742	chr8	75850000	75900000	-0.0387147
				chr8	52450000	52500000	-1.20819		chrX	159850000	159900000	0.845515	chr8	75900000	75950000	-0.809867
				chr8	52500000	52550000	-1.21222		chrX	159900000	159950000	0.815452	chr8	75950000	76000000	-0.984272
				chr8	52550000	52600000	-1.19769		chrX	159950000	160000000	0.887806	chr8	76000000	76050000	-1.00475
				chr8	52600000	52650000	-1.17949		chrX	160000000	160050000	0.908367	chr8	76050000	76100000	-1.02073
				chr8	52650000	52700000	-1.20167		chrX	160050000	160100000	0.962229	chr8	76100000	76150000	-1.08618
				chr8	52700000	52750000	-1.20843		chrX	160100000	160150000	0.995524	chr8	76150000	76200000	-1.13461
				chr8	52750000	52800000	-1.20115		chrX	160150000	160200000	1.0578	chr8	76200000	76250000	-1.13147
				chr8	52800000	52850000	-1.19		chrX	160200000	160250000	1.3236	chr8	76250000	76300000	-1.12567
				chr8	52850000	52900000	-1.18579		chrX	160250000	160300000	1.42728	chr8	76300000	76350000	-1.16981
				chr8	52900000	52950000	-1.18722		chrX	160300000	160350000	1.52289	chr8	76350000	76400000	-1.16793
				chr8	52950000	53000000	-1.18011		chrX	160350000	160400000	1.65859	chr8	76400000	76450000	-1.14621
				chr8	53000000	53050000	-1.18465		chrX	160400000	160450000	1.74083	chr8	76450000	76500000	-1.17751
				chr8	53050000	53100000	-1.19768		chrX	160450000	160500000	1.79086	chr8	76500000	76550000	-1.02108
				chr8	53100000	53150000	-1.20671		chrX	160500000	160550000	1.56491	chr8	76550000	76600000	-1.07108
				chr8	53150000	53200000	-1.20272		chrX	160550000	160600000	1.24348	chr8	76600000	76650000	-1.20462
				chr8	53200000	53250000	-1.22461		chrX	160600000	160650000	0.98736	chr8	76650000	76700000	-1.18848
				chr8	53250000	53300000	-1.21548		chrX	160650000	160700000	0.992976	chr8	76700000	76750000	-1.15746
				chr8	53300000	53350000	-1.19271		chrX	160700000	160750000	1.11097	chr8	76750000	76800000	-1.13443
				chr8	53350000	53400000	-1.18589		chrX	160750000	160800000	1.1807	chr8	76800000	76850000	-1.1573
				chr8	53400000	53450000	-1.20251		chrX	160800000	160850000	1.21853	chr8	76850000	76900000	-1.14737
				chr8	53450000	53500000	-1.21086		chrX	160850000	160900000	0.904091	chr8	76900000	76950000	-1.16612
				chr8	53500000	53550000	-1.19428		chrX	160900000	160950000	0.376502	chr8	76950000	77000000	-1.13267
				chr8	53550000	53600000	-1.19917		chrX	160950000	161000000	0.012427	chr8	77000000	77050000	-1.13173
				chr8	53600000	53650000	-1.19587		chrX	161350000	161400000	0.206452	chr8	77050000	77100000	-1.10563
				chr8	53650000	53700000	-1.19518		chrX	161400000	161450000	0.065636	chr8	77100000	77150000	-1.06875
				chr8	53700000	53750000	-1.22691		chrX	162600000	162650000	0.647473	chr8	77150000	77200000	-1.09947
				chr8	53750000	53800000	-1.23323		chrX	162650000	162700000	0.789668	chr8	77200000	77250000	-1.04677
				chr8	53800000	53850000	-1.19769		chrX	162700000	162750000	0.7722	chr8	77250000	77300000	-0.923694
				chr8	53850000	53900000	-1.20207		chrX	162750000	162800000	0.816264	chr8	77300000	77350000	-0.84786
				chr8	53900000	53950000	-1.21075		chrX	162800000	162850000	0.859738	chr8	77350000	77400000	-0.762017
				chr8	53950000	54000000	-1.20396		chrX	162850000	162900000	1.04208	chr8	77400000	77450000	-0.718389
				chr8	54000000	54050000	-1.17712		chrX	162900000	162950000	1.22704	chr8	77450000	77500000	-0.404769
				chr8	54050000	54100000	-1.18778		chrX	162950000	163000000	1.21142	chr8	77650000	77700000	-0.117593
				chr8	54100000	54150000	-1.21119		chrX	163000000	163050000	0.842534	chr8	77700000	77750000	-0.445302
				chr8	54150000	54200000	-1.20545		chrX	163050000	163100000	0.920494	chr8	77750000	77800000	-0.633689
				chr8	54200000	54250000	-1.20637		chrX	163100000	163150000	0.948814	chr8	77800000	77850000	-0.986305
				chr8	54250000	54300000	-1.22378		chrX	163150000	163200000	0.848931	chr8	77850000	77900000	-1.20127
				chr8	54300000	54350000	-1.20617		chrX	163200000	163250000	0.936405	chr8	77900000	77950000	-1.27957
				chr8	54350000	54400000	-1.15365		chrX	163250000	163300000	0.824353	chr8	77950000	78000000	-1.24223
				chr8	54400000	54450000	-1.20634		chrX	163300000	163350000	0.954648	chr8	78000000	78050000	-1.2324
				chr8	54450000	54500000	-1.22067		chrX	163350000	163400000	0.953069	chr8	78050000	78100000	-1.25714
				chr8	54500000	54550000	-1.14167		chrX	163400000	163450000	0.931207	chr8	78100000	78150000	-1.28372
				chr8	54550000	54600000	-0.933827		chrX	163450000	163500000	1.29865	chr8	78150000	78200000	-1.30366
				chr8	54600000	54650000	-0.83378		chrX	163500000	163550000	1.53161	chr8	78200000	78250000	-1.28672
				chr8	54650000	54700000	-0.789125		chrX	163550000	163600000	1.42429	chr8	78250000	78300000	-1.30835
				chr8	54700000	54750000	-0.726551		chrX	163600000	163650000	1.18735	chr8	78300000	78350000	-1.30273
				chr8	54750000	54800000	-0.910087		chrX	163650000	163700000	0.811784	chr8	78350000	78400000	-1.27749
				chr8	54800000	54850000	-0.995747		chrX	163700000	163750000	0.805501	chr8	78400000	78450000	-1.27023
				chr8	54850000	54900000	-0.947681		chrX	163750000	163800000	0.931219	chr8	78450000	78500000	-1.29448
				chr8	54900000	54950000	-0.745729		chrX	163800000	163850000	0.543928	chr8	78500000	78550000	-1.27409
				chr8	54950000	55000000	-0.582225		chrX	165050000	165100000	0.196546	chr8	78550000	78600000	-1.23871
				chr8	55000000	55050000	-0.490064		chrX	165100000	165150000	0.2118	chr8	78600000	78650000	-1.24095
				chr8	55050000	55100000	-0.32686		chrX	165700000	165750000	0.47144	chr8	78650000	78700000	-1.27328
				chr8	55100000	55150000	-0.203816		chrX	165750000	165800000	0.745919	chr8	78700000	78750000	-1.28718
				chr8	55150000	55200000	-0.143703		chrX	165800000	165850000	0.624617	chr8	78750000	78800000	-1.27132
				chr8	55200000	55250000	-0.222062		chrX	165850000	165900000	0.414838	chr8	78800000	78850000	-1.26528
				chr8	55250000	55300000	-0.2589		chrX	165900000	165950000	0.314272	chr8	78850000	78900000	-1.21803
				chr8	55300000	55350000	-0.182703		chrX	165950000	166000000	0.423738	chr8	78900000	78950000	-1.22289
				chr8	55350000	55400000	-0.233972		chrX	166000000	166050000	0.723068	chr8	78950000	79000000	-1.21627
				chr8	55400000	55450000	-0.358485		chrX	166050000	166100000	0.964126	chr8	79000000	79050000	-1.21991
				chr8	55450000	55500000	-0.198791		chrX	166100000	166150000	1.01524	chr8	79050000	79100000	-1.18598
				chr8	55700000	55750000	-0.0916385		chrX	166150000	166200000	1.16021	chr8	79100000	79150000	-1.1779
				chr8	55750000	55800000	-0.564859		chrX	166200000	166250000	1.46269	chr8	79150000	79200000	-1.19987
				chr8	55800000	55850000	-0.940526		chrX	166250000	166300000	1.72382	chr8	79200000	79250000	-1.21433
				chr8	55850000	55900000	-1.02948		chrX	166300000	166350000	1.88284	chr8	79250000	79300000	-1.1821
				chr8	55900000	55950000	-1.04298		chrX	166350000	166400000	1.77113	chr8	79300000	79350000	-1.11965
				chr8	55950000	56000000	-1.12954		chrX	166400000	166450000	1.63468	chr8	79350000	79400000	-1.04985
				chr8	56000000	56050000	-1.14284		chrX_random	0	50000	0.607354	chr8	79400000	79450000	-0.880036
				chr8	56050000	56100000	-1.1605		chrX_random	50000	100000	0.614951	chr8	79450000	79500000	-0.858623
				chr8	56100000	56150000	-1.1673		chrX_random	100000	150000	0.616275	chr8	79500000	79550000	-0.855919
				chr8	56150000	56200000	-1.15011		chrX_random	150000	200000	0.615512	chr8	79550000	79600000	-0.794188
				chr8	56200000	56250000	-1.07039		chrX_random	200000	250000	0.614079	chr8	79600000	79650000	-0.654763
				chr8	57850000	57900000	-0.662557		chrX_random	250000	300000	0.606999	chr8	79650000	79700000	-0.543387
				chr8	57900000	57950000	-1.04226		chrX_random	300000	350000	0.615208	chr8	79700000	79750000	-0.508283
				chr8	57950000	58000000	-1.12412		chrX_random	350000	400000	0.608526	chr8	79750000	79800000	-0.344956
				chr8	58000000	58050000	-1.12031		chrY	0	50000	1.41452	chr8	79800000	79850000	-0.133083
				chr8	58050000	58100000	-1.15593		chrY	50000	100000	1.38487	chr8	80400000	80450000	-0.132974
				chr8	58100000	58150000	-1.17449		chrY	100000	150000	1.36046	chr8	80450000	80500000	-0.307404
				chr8	58150000	58200000	-1.1554		chrY	200000	250000	1.18293	chr8	80500000	80550000	-0.331124
				chr8	58200000	58250000	-1.15042		chrY	250000	300000	1.39743	chr8	80550000	80600000	-0.214643
				chr8	58250000	58300000	-1.13168		chrY	300000	350000	1.57988	chr8	80600000	80650000	-0.157932
				chr8	58300000	58350000	-1.12621		chrY	350000	400000	1.38478	chr8	80650000	80700000	-0.219963
				chr8	58350000	58400000	-1.15177		chrY	400000	450000	1.55436	chr8	80700000	80750000	-0.172308
				chr8	58400000	58450000	-1.09945		chrY	450000	500000	1.39275	chr8	80750000	80800000	-0.100263
				chr8	58450000	58500000	-1.04065		chrY	500000	550000	1.33657	chr8	80800000	80850000	-0.0991006
				chr8	58500000	58550000	-0.818524		chrY	550000	600000	1.27079	chr8	80850000	80900000	-0.18841
				chr8	58550000	58600000	-0.638299		chrY	600000	650000	1.06237	chr8	80900000	80950000	-0.0895451
				chr8	58600000	58650000	-0.699824		chrY	650000	700000	0.943762	chr8	82250000	82300000	-0.0743349
				chr8	58650000	58700000	-0.635002		chrY	700000	750000	0.632572	chr8	82300000	82350000	-0.594556
				chr8	58700000	58750000	-0.40395		chrY	750000	800000	0.332303	chr8	82350000	82400000	-0.714935
				chr8	58750000	58800000	-0.30408		chrY	2000000	2050000	0.0240777	chr8	82400000	82450000	-0.706118
				chr8	58800000	58850000	-0.243619		chrY	2050000	2100000	0.417374	chr8	82450000	82500000	-0.686474
				chr8	58850000	58900000	-0.29878		chrY	2100000	2150000	0.442996	chr8	82500000	82550000	-0.693001
				chr8	58900000	58950000	-0.482022		chrY	2150000	2200000	0.456982	chr8	82550000	82600000	-0.686474
				chr8	58950000	59000000	-0.614408		chrY	2400000	2450000	0.58086	chr8	82600000	82650000	-0.723483
				chr8	59000000	59050000	-0.597721		chrY	2450000	2500000	0.601069	chr8	82650000	82700000	-0.787852
				chr8	59050000	59100000	-0.666114		chrY	2500000	2550000	0.27598	chr8	82700000	82750000	-0.846334
				chr8	59100000	59150000	-0.884963		chrY	2550000	2600000	0.583369	chr8	82750000	82800000	-0.86026
				chr8	59150000	59200000	-1.01215		chrY	2600000	2650000	0.225996	chr8	82800000	82850000	-0.837364
				chr8	59200000	59250000	-1.10186		chrY	2650000	2700000	0.2472	chr8	82850000	82900000	-0.839993
				chr8	59250000	59300000	-1.10184		chrY	2700000	2750000	0.572603	chr8	82900000	82950000	-0.863639
				chr8	59300000	59350000	-1.12147		chrY	2750000	2800000	0.586231	chr8	82950000	83000000	-0.724888
				chr8	59350000	59400000	-1.12842		chrY	2800000	2850000	0.383404	chr8	83000000	83050000	-0.652765
				chr8	59400000	59450000	-1.13858						chr8	83050000	83100000	-0.722737
				chr8	59450000	59500000	-1.16075						chr8	83100000	83150000	-0.688381
				chr8	59500000	59550000	-1.16216						chr8	83150000	83200000	-0.530012
				chr8	59550000	59600000	-1.16323						chr8	83200000	83250000	-0.0346983
				chr8	59600000	59650000	-1.13099						chr8	83500000	83550000	-0.204976
				chr8	59650000	59700000	-1.09175						chr8	83550000	83600000	-0.671745
				chr8	59700000	59750000	-1.07196						chr8	83600000	83650000	-0.862532
				chr8	59750000	59800000	-0.8761						chr8	83650000	83700000	-0.89555
				chr8	59800000	59850000	-0.531483						chr8	83700000	83750000	-0.927479
				chr8	59850000	59900000	-0.267755						chr8	83750000	83800000	-0.975053
				chr8	59900000	59950000	-0.148774						chr8	83800000	83850000	-0.967548
				chr8	60250000	60300000	-0.362488						chr8	83850000	83900000	-0.894184
				chr8	60300000	60350000	-0.823085						chr8	83900000	83950000	-0.866173
				chr8	60350000	60400000	-1.01395						chr8	83950000	84000000	-0.85697
				chr8	60400000	60450000	-1.08805						chr8	84000000	84050000	-0.792234
				chr8	60450000	60500000	-1.15981						chr8	84050000	84100000	-0.810104
				chr8	60500000	60550000	-1.22161						chr8	84100000	84150000	-0.816523
				chr8	60550000	60600000	-1.22162						chr8	84150000	84200000	-0.793922
				chr8	60600000	60650000	-1.18246						chr8	84200000	84250000	-0.74808
				chr8	60650000	60700000	-1.19822						chr8	84250000	84300000	-0.601009
				chr8	60700000	60750000	-1.21066						chr8	84300000	84350000	-0.399297
				chr8	60750000	60800000	-1.23089						chr8	84350000	84400000	-0.265029
				chr8	60800000	60850000	-1.22063						chr8	84400000	84450000	-0.337128
				chr8	60850000	60900000	-1.22104						chr8	84450000	84500000	-0.431543
				chr8	60900000	60950000	-1.20059						chr8	84500000	84550000	-0.480348
				chr8	60950000	61000000	-1.18491						chr8	84550000	84600000	-0.563325
				chr8	61000000	61050000	-1.20107						chr8	84600000	84650000	-0.61527
				chr8	61050000	61100000	-1.17681						chr8	84650000	84700000	-0.605994
				chr8	61100000	61150000	-1.17421						chr8	84700000	84750000	-0.470357
				chr8	61150000	61200000	-1.19977						chr8	84750000	84800000	-0.33119
				chr8	61200000	61250000	-1.19466						chr8	84800000	84850000	-0.366982
				chr8	61250000	61300000	-1.15163						chr8	84850000	84900000	-0.42601
				chr8	61300000	61350000	-1.15309						chr8	84900000	84950000	-0.469175
				chr8	61350000	61400000	-1.15045						chr8	84950000	85000000	-0.582601
				chr8	61400000	61450000	-1.12099						chr8	85000000	85050000	-0.636178
				chr8	61450000	61500000	-1.17412						chr8	85050000	85100000	-0.686737
				chr8	61500000	61550000	-1.18146						chr8	85100000	85150000	-0.717851
				chr8	61550000	61600000	-1.16938						chr8	85150000	85200000	-0.640614
				chr8	61600000	61650000	-1.19393						chr8	85200000	85250000	-0.548157
				chr8	61650000	61700000	-1.19917						chr8	85250000	85300000	-0.31668
				chr8	61700000	61750000	-1.18052						chr8	85300000	85350000	-0.0863683
				chr8	61750000	61800000	-1.13939						chr8	88650000	88700000	-0.0410512
				chr8	61800000	61850000	-1.10527						chr8	88700000	88750000	-0.0411312
				chr8	61850000	61900000	-1.14739						chr8	88750000	88800000	-0.0119861
				chr8	61900000	61950000	-1.19862						chr8	91300000	91350000	-0.0146559
				chr8	61950000	62000000	-1.21678						chr8	91350000	91400000	-0.54824
				chr8	62000000	62050000	-1.20456						chr8	91400000	91450000	-0.722439
				chr8	62050000	62100000	-1.18515						chr8	91450000	91500000	-0.777318
				chr8	62100000	62150000	-1.18333						chr8	91500000	91550000	-0.775378
				chr8	62150000	62200000	-1.19989						chr8	91550000	91600000	-0.809339
				chr8	62200000	62250000	-1.21707						chr8	91600000	91650000	-0.955432
				chr8	62250000	62300000	-1.22691						chr8	91650000	91700000	-1.00545
				chr8	62300000	62350000	-1.1999						chr8	91700000	91750000	-1.03446
				chr8	62350000	62400000	-1.2153						chr8	91750000	91800000	-1.03471
				chr8	62400000	62450000	-1.21647						chr8	91800000	91850000	-1.00989
				chr8	62450000	62500000	-1.19891						chr8	91850000	91900000	-1.02861
				chr8	62500000	62550000	-1.19957						chr8	91900000	91950000	-1.02821
				chr8	62550000	62600000	-1.21392						chr8	91950000	92000000	-0.970625
				chr8	62600000	62650000	-1.21761						chr8	92000000	92050000	-0.879843
				chr8	62650000	62700000	-1.21931						chr8	92050000	92100000	-0.894948
				chr8	62700000	62750000	-1.19701						chr8	92100000	92150000	-0.998469
				chr8	62750000	62800000	-1.19064						chr8	92150000	92200000	-1.02332
				chr8	62800000	62850000	-1.14046						chr8	92200000	92250000	-1.0624
				chr8	62850000	62900000	-1.08973						chr8	92250000	92300000	-1.05626
				chr8	62900000	62950000	-0.994597						chr8	92300000	92350000	-1.06587
				chr8	62950000	63000000	-0.766222						chr8	92350000	92400000	-1.11297
				chr8	63000000	63050000	-0.543241						chr8	92400000	92450000	-1.14451
				chr8	63050000	63100000	-0.0440982						chr8	92450000	92500000	-1.10742
				chr8	64350000	64400000	-0.310463						chr8	92500000	92550000	-1.06299
				chr8	64400000	64450000	-0.74585						chr8	92550000	92600000	-1.04465
				chr8	64450000	64500000	-0.952619						chr8	92600000	92650000	-1.01173
				chr8	64500000	64550000	-1.02832						chr8	92650000	92700000	-1.05134
				chr8	64550000	64600000	-1.09524						chr8	92700000	92750000	-1.09221
				chr8	64600000	64650000	-1.19007						chr8	92750000	92800000	-1.07887
				chr8	64650000	64700000	-1.22782						chr8	92800000	92850000	-1.08046
				chr8	64700000	64750000	-1.23991						chr8	92850000	92900000	-1.09632
				chr8	64750000	64800000	-1.24329						chr8	92900000	92950000	-1.07447
				chr8	64800000	64850000	-1.24952						chr8	92950000	93000000	-1.04493
				chr8	64850000	64900000	-1.24424						chr8	93000000	93050000	-0.997695
				chr8	64900000	64950000	-1.23945						chr8	93050000	93100000	-1.02019
				chr8	64950000	65000000	-1.23934						chr8	93100000	93150000	-1.08302
				chr8	65000000	65050000	-1.23966						chr8	93150000	93200000	-1.01803
				chr8	65050000	65100000	-1.22442						chr8	93200000	93250000	-0.906723
				chr8	65100000	65150000	-1.20043						chr8	93250000	93300000	-0.715759
				chr8	65150000	65200000	-1.23563						chr8	93300000	93350000	-0.0517138
				chr8	65200000	65250000	-1.25006						chr8	95050000	95100000	-0.0890215
				chr8	65250000	65300000	-1.20761						chr8	95100000	95150000	-0.194989
				chr8	65300000	65350000	-1.19884						chr8	95150000	95200000	-0.224381
				chr8	65350000	65400000	-1.18567						chr8	95200000	95250000	-0.271647
				chr8	65400000	65450000	-1.20558						chr8	95250000	95300000	-0.255504
				chr8	65450000	65500000	-1.20763						chr8	95300000	95350000	-0.034878
				chr8	65500000	65550000	-1.19213						chr8	95500000	95550000	-0.00998983
				chr8	65550000	65600000	-1.19311						chr8	95550000	95600000	-0.176245
				chr8	65600000	65650000	-1.21865						chr8	95600000	95650000	-0.405781
				chr8	65650000	65700000	-1.22606						chr8	95650000	95700000	-0.503598
				chr8	65700000	65750000	-1.21381						chr8	95700000	95750000	-0.561205
				chr8	65750000	65800000	-1.18482						chr8	95750000	95800000	-0.577725
				chr8	65800000	65850000	-1.09281						chr8	95800000	95850000	-0.544384
				chr8	65850000	65900000	-1.18861						chr8	95850000	95900000	-0.532663
				chr8	65900000	65950000	-1.19892						chr8	95900000	95950000	-0.466231
				chr8	65950000	66000000	-1.21862						chr8	95950000	96000000	-0.364752
				chr8	66000000	66050000	-1.23502						chr8	96000000	96050000	-0.190217
				chr8	66050000	66100000	-1.22352						chr8	98450000	98500000	-0.58578
				chr8	66100000	66150000	-1.19006						chr8	98500000	98550000	-0.898324
				chr8	66150000	66200000	-1.18425						chr8	98550000	98600000	-1.02939
				chr8	66200000	66250000	-1.18992						chr8	98600000	98650000	-1.03635
				chr8	66250000	66300000	-1.1954						chr8	98650000	98700000	-1.0017
				chr8	66300000	66350000	-1.18568						chr8	98700000	98750000	-1.03136
				chr8	66350000	66400000	-1.17396						chr8	98750000	98800000	-0.996659
				chr8	66400000	66450000	-1.18468						chr8	98800000	98850000	-0.866623
				chr8	66450000	66500000	-1.11116						chr8	98850000	98900000	-0.799587
				chr8	66500000	66550000	-1.02679						chr8	98900000	98950000	-0.792129
				chr8	66550000	66600000	-1.00587						chr8	98950000	99000000	-0.753255
				chr8	66600000	66650000	-0.947135						chr8	99000000	99050000	-0.716724
				chr8	66650000	66700000	-0.912832						chr8	99050000	99100000	-0.702765
				chr8	66700000	66750000	-0.873055						chr8	99100000	99150000	-0.832211
				chr8	66750000	66800000	-0.889262						chr8	99150000	99200000	-0.908585
				chr8	66800000	66850000	-0.764703						chr8	99200000	99250000	-0.878265
				chr8	66850000	66900000	-0.606447						chr8	99250000	99300000	-0.847894
				chr8	66900000	66950000	-0.634891						chr8	99300000	99350000	-0.829266
				chr8	66950000	67000000	-0.612584						chr8	99350000	99400000	-0.86761
				chr8	67000000	67050000	-0.496292						chr8	99400000	99450000	-0.924588
				chr8	67050000	67100000	-0.0313363						chr8	99450000	99500000	-0.947777
				chr8	67400000	67450000	-0.306326						chr8	99500000	99550000	-0.921948
				chr8	67450000	67500000	-0.482464						chr8	99550000	99600000	-0.913693
				chr8	67500000	67550000	-0.716897						chr8	99600000	99650000	-0.913747
				chr8	67550000	67600000	-0.883234						chr8	99650000	99700000	-0.89236
				chr8	67600000	67650000	-0.981118						chr8	99700000	99750000	-0.794925
				chr8	67650000	67700000	-1.09506						chr8	99750000	99800000	-0.619476
				chr8	67700000	67750000	-1.14245						chr8	99800000	99850000	-0.575498
				chr8	67750000	67800000	-1.17508						chr8	99850000	99900000	-0.669886
				chr8	67800000	67850000	-1.1656						chr8	99900000	99950000	-0.747538
				chr8	67850000	67900000	-1.15799						chr8	99950000	100000000	-0.813831
				chr8	67900000	67950000	-1.17872						chr8	100000000	100050000	-0.810899
				chr8	67950000	68000000	-1.13302						chr8	100050000	100100000	-0.822771
				chr8	68000000	68050000	-1.09363						chr8	100100000	100150000	-0.8243
				chr8	68050000	68100000	-1.00475						chr8	100150000	100200000	-0.865107
				chr8	68100000	68150000	-0.931307						chr8	100200000	100250000	-0.874854
				chr8	68150000	68200000	-0.981263						chr8	100250000	100300000	-0.945326
				chr8	68200000	68250000	-1.05117						chr8	100300000	100350000	-0.928567
				chr8	68250000	68300000	-1.11025						chr8	100350000	100400000	-0.942506
				chr8	68300000	68350000	-1.12365						chr8	100400000	100450000	-0.96163
				chr8	68350000	68400000	-1.12091						chr8	100450000	100500000	-0.924977
				chr8	68400000	68450000	-1.16053						chr8	100500000	100550000	-0.904631
				chr8	68450000	68500000	-1.20413						chr8	100550000	100600000	-0.932144
				chr8	68500000	68550000	-1.20394						chr8	100600000	100650000	-0.930032
				chr8	68550000	68600000	-1.21612						chr8	100650000	100700000	-0.872721
				chr8	68600000	68650000	-1.21872						chr8	100700000	100750000	-0.733737
				chr8	68650000	68700000	-1.2321						chr8	100750000	100800000	-0.560449
				chr8	68700000	68750000	-1.24028						chr8	100800000	100850000	-0.543047
				chr8	68750000	68800000	-1.21896						chr8	100850000	100900000	-0.504061
				chr8	68800000	68850000	-1.18478						chr8	100900000	100950000	-0.463072
				chr8	68850000	68900000	-1.19946						chr8	100950000	101000000	-0.668794
				chr8	68900000	68950000	-1.14782						chr8	101000000	101050000	-0.872515
				chr8	68950000	69000000	-0.882716						chr8	101050000	101100000	-0.912555
				chr8	69000000	69050000	-0.840795						chr8	101100000	101150000	-0.928409
				chr8	69050000	69100000	-0.993196						chr8	101150000	101200000	-0.906952
				chr8	69100000	69150000	-0.949461						chr8	101200000	101250000	-1.15546
				chr8	69150000	69200000	-0.912199						chr8	101250000	101300000	-1.19259
				chr8	69200000	69250000	-0.862178						chr8	101300000	101350000	-1.17435
				chr8	69250000	69300000	-0.863113						chr8	101350000	101400000	-1.1876
				chr8	69300000	69350000	-0.897221						chr8	101400000	101450000	-1.22002
				chr8	69350000	69400000	-0.712835						chr8	101450000	101500000	-1.21902
				chr8	69400000	69450000	-0.71096						chr8	101500000	101550000	-1.17072
				chr8	69450000	69500000	-1.06275						chr8	101550000	101600000	-1.1461
				chr8	69500000	69550000	-1.14476						chr8	101600000	101650000	-1.15307
				chr8	69550000	69600000	-1.18926						chr8	101650000	101700000	-1.19317
				chr8	69600000	69650000	-1.20775						chr8	101700000	101750000	-1.22234
				chr8	69650000	69700000	-1.22005						chr8	101750000	101800000	-1.21504
				chr8	69700000	69750000	-1.22178						chr8	101800000	101850000	-1.22218
				chr8	69750000	69800000	-1.2242						chr8	101850000	101900000	-1.20674
				chr8	69800000	69850000	-1.21874						chr8	101900000	101950000	-1.22346
				chr8	69850000	69900000	-1.16007						chr8	101950000	102000000	-1.20868
				chr8	69900000	69950000	-1.09195						chr8	102000000	102050000	-1.21466
				chr8	69950000	70000000	-1.02888						chr8	102050000	102100000	-1.21633
				chr8	70000000	70050000	-0.98323						chr8	102100000	102150000	-1.20069
				chr8	70050000	70100000	-1.04658						chr8	102150000	102200000	-1.19001
				chr8	70100000	70150000	-1.04816						chr8	102200000	102250000	-1.1825
				chr8	70150000	70200000	-0.950082						chr8	102250000	102300000	-1.17561
				chr8	70200000	70250000	-0.906036						chr8	102300000	102350000	-1.19472
				chr8	70250000	70300000	-0.930748						chr8	102350000	102400000	-1.19858
				chr8	70300000	70350000	-0.958828						chr8	102400000	102450000	-1.19533
				chr8	70350000	70400000	-0.884107						chr8	102450000	102500000	-1.21758
				chr8	70400000	70450000	-0.615953						chr8	102500000	102550000	-1.19712
				chr8	70450000	70500000	-0.102517						chr8	102550000	102600000	-1.19674
				chr8	71800000	71850000	-0.0513457						chr8	102600000	102650000	-1.19691
				chr8	71850000	71900000	-4.95614e-05						chr8	102650000	102700000	-1.19113
				chr8	71950000	72000000	-0.156338						chr8	102700000	102750000	-1.19407
				chr8	72000000	72050000	-0.143061						chr8	102750000	102800000	-1.21753
				chr8	72050000	72100000	-0.0601311						chr8	102800000	102850000	-1.2089
				chr8	75350000	75400000	-0.137517						chr8	102850000	102900000	-1.21419
				chr8	75400000	75450000	-0.229926						chr8	102900000	102950000	-1.24516
				chr8	75450000	75500000	-0.138296						chr8	102950000	103000000	-1.22288
				chr8	75900000	75950000	-0.716356						chr8	103000000	103050000	-1.24204
				chr8	75950000	76000000	-0.925348						chr8	103050000	103100000	-1.23348
				chr8	76000000	76050000	-0.97499						chr8	103100000	103150000	-1.1931
				chr8	76050000	76100000	-0.98573						chr8	103150000	103200000	-1.224
				chr8	76100000	76150000	-0.986108						chr8	103200000	103250000	-1.22559
				chr8	76150000	76200000	-1.02146						chr8	103250000	103300000	-1.20518
				chr8	76200000	76250000	-1.03992						chr8	103300000	103350000	-1.20597
				chr8	76250000	76300000	-1.05818						chr8	103350000	103400000	-1.19942
				chr8	76300000	76350000	-1.08982						chr8	103400000	103450000	-1.22364
				chr8	76350000	76400000	-1.09889						chr8	103450000	103500000	-1.21658
				chr8	76400000	76450000	-1.07832						chr8	103500000	103550000	-1.1909
				chr8	76450000	76500000	-1.05753						chr8	103550000	103600000	-1.18661
				chr8	76500000	76550000	-0.952695						chr8	103600000	103650000	-1.20436
				chr8	76550000	76600000	-1.01466						chr8	103650000	103700000	-1.1785
				chr8	76600000	76650000	-1.10136						chr8	103700000	103750000	-1.18675
				chr8	76650000	76700000	-1.07162						chr8	103750000	103800000	-1.15611
				chr8	76700000	76750000	-1.05826						chr8	103800000	103850000	-1.21205
				chr8	76750000	76800000	-1.00446						chr8	103850000	103900000	-1.22403
				chr8	76800000	76850000	-0.981161						chr8	103900000	103950000	-1.19349
				chr8	76850000	76900000	-0.992532						chr8	103950000	104000000	-1.19148
				chr8	76900000	76950000	-1.02992						chr8	104000000	104050000	-1.19538
				chr8	76950000	77000000	-1.06897						chr8	104050000	104100000	-1.20933
				chr8	77000000	77050000	-1.06612						chr8	104100000	104150000	-1.21176
				chr8	77050000	77100000	-1.0065						chr8	104150000	104200000	-1.22662
				chr8	77100000	77150000	-0.977822						chr8	104200000	104250000	-1.2099
				chr8	77150000	77200000	-0.944101						chr8	104250000	104300000	-1.18178
				chr8	77200000	77250000	-0.892609						chr8	104300000	104350000	-1.21159
				chr8	77250000	77300000	-0.841458						chr8	104350000	104400000	-1.21675
				chr8	77300000	77350000	-0.817595						chr8	104400000	104450000	-1.19452
				chr8	77350000	77400000	-0.765878						chr8	104450000	104500000	-1.18151
				chr8	77400000	77450000	-0.64763						chr8	104500000	104550000	-1.21836
				chr8	77450000	77500000	-0.352156						chr8	104550000	104600000	-1.21747
				chr8	77650000	77700000	-0.195227						chr8	104600000	104650000	-1.16886
				chr8	77700000	77750000	-0.429461						chr8	104650000	104700000	-1.15919
				chr8	77750000	77800000	-0.666376						chr8	104700000	104750000	-1.21028
				chr8	77800000	77850000	-0.992032						chr8	104750000	104800000	-1.2527
				chr8	77850000	77900000	-1.13508						chr8	104800000	104850000	-1.25983
				chr8	77900000	77950000	-1.18042						chr8	104850000	104900000	-1.2264
				chr8	77950000	78000000	-1.19783						chr8	104900000	104950000	-1.19389
				chr8	78000000	78050000	-1.19655						chr8	104950000	105000000	-1.20684
				chr8	78050000	78100000	-1.1833						chr8	105000000	105050000	-1.24382
				chr8	78100000	78150000	-1.19809						chr8	105050000	105100000	-1.24359
				chr8	78150000	78200000	-1.21764						chr8	105100000	105150000	-1.22508
				chr8	78200000	78250000	-1.19479						chr8	105150000	105200000	-1.19634
				chr8	78250000	78300000	-1.21856						chr8	105200000	105250000	-1.18834
				chr8	78300000	78350000	-1.20192						chr8	105250000	105300000	-1.21802
				chr8	78350000	78400000	-1.18746						chr8	105300000	105350000	-1.20877
				chr8	78400000	78450000	-1.21885						chr8	105350000	105400000	-1.23302
				chr8	78450000	78500000	-1.20806						chr8	105400000	105450000	-1.22321
				chr8	78500000	78550000	-1.20522						chr8	105450000	105500000	-1.2101
				chr8	78550000	78600000	-1.17574						chr8	105500000	105550000	-1.18782
				chr8	78600000	78650000	-1.18809						chr8	105550000	105600000	-1.21715
				chr8	78650000	78700000	-1.20942						chr8	105600000	105650000	-1.22182
				chr8	78700000	78750000	-1.18714						chr8	105650000	105700000	-1.2139
				chr8	78750000	78800000	-1.20152						chr8	105700000	105750000	-1.17848
				chr8	78800000	78850000	-1.19871						chr8	105750000	105800000	-1.15905
				chr8	78850000	78900000	-1.15395						chr8	105800000	105850000	-1.15921
				chr8	78900000	78950000	-1.15779						chr8	105850000	105900000	-1.17952
				chr8	78950000	79000000	-1.17506						chr8	105900000	105950000	-1.19101
				chr8	79000000	79050000	-1.15806						chr8	105950000	106000000	-1.15645
				chr8	79050000	79100000	-1.16864						chr8	106000000	106050000	-1.13743
				chr8	79100000	79150000	-1.14973						chr8	106050000	106100000	-1.13095
				chr8	79150000	79200000	-1.12702						chr8	106100000	106150000	-1.15586
				chr8	79200000	79250000	-1.14507						chr8	106150000	106200000	-1.14098
				chr8	79250000	79300000	-1.13361						chr8	106200000	106250000	-1.0407
				chr8	79300000	79350000	-1.08824						chr8	106250000	106300000	-0.993803
				chr8	79350000	79400000	-1.04866						chr8	106300000	106350000	-1.15113
				chr8	79400000	79450000	-0.905417						chr8	106350000	106400000	-1.15447
				chr8	79450000	79500000	-0.863213						chr8	106400000	106450000	-1.14971
				chr8	79500000	79550000	-0.818908						chr8	106450000	106500000	-1.10366
				chr8	79550000	79600000	-0.752876						chr8	106500000	106550000	-1.02406
				chr8	79600000	79650000	-0.571475						chr8	106550000	106600000	-0.796177
				chr8	79650000	79700000	-0.51674						chr8	106600000	106650000	-0.396617
				chr8	79700000	79750000	-0.555801						chr8	106650000	106700000	-0.0044794
				chr8	79750000	79800000	-0.354554						chr8	110400000	110450000	-0.200731
				chr8	79800000	79850000	-0.155984						chr8	110450000	110500000	-0.40659
				chr8	80400000	80450000	-0.00145066						chr8	110500000	110550000	-0.385043
				chr8	80450000	80500000	-0.115363						chr8	110550000	110600000	-0.351834
				chr8	80500000	80550000	-0.173816						chr8	110600000	110650000	-0.463731
				chr8	80550000	80600000	-0.092338						chr8	110650000	110700000	-0.476153
				chr8	80600000	80650000	-0.069661						chr8	110700000	110750000	-0.411799
				chr8	80650000	80700000	-0.146945						chr8	110750000	110800000	-0.487422
				chr8	80700000	80750000	-0.139502						chr8	110800000	110850000	-0.538158
				chr8	80750000	80800000	-0.150579						chr8	110850000	110900000	-0.386159
				chr8	80800000	80850000	-0.145277						chr8	110900000	110950000	-0.340691
				chr8	80850000	80900000	-0.13308						chr8	110950000	111000000	-0.280602
				chr8	80900000	80950000	-0.123622						chr8	111000000	111050000	-0.194412
				chr8	82250000	82300000	-0.0974357						chr8	111050000	111100000	-0.0944534
				chr8	82300000	82350000	-0.733195						chr8	111100000	111150000	-0.0205917
				chr8	82350000	82400000	-0.881708						chr8	111550000	111600000	-0.0134081
				chr8	82400000	82450000	-0.878213						chr8	111800000	111850000	-0.147311
				chr8	82450000	82500000	-0.781912						chr8	111850000	111900000	-0.190405
				chr8	82500000	82550000	-0.60594						chr8	111900000	111950000	-0.160362
				chr8	82550000	82600000	-0.626525						chr8	111950000	112000000	-0.0812732
				chr8	82600000	82650000	-0.859906						chr8	114550000	114600000	-0.103298
				chr8	82650000	82700000	-0.930906						chr8	114600000	114650000	-0.736381
				chr8	82700000	82750000	-0.982195						chr8	114650000	114700000	-0.936608
				chr8	82750000	82800000	-1.01081						chr8	114700000	114750000	-1.01429
				chr8	82800000	82850000	-0.93208						chr8	114750000	114800000	-1.07451
				chr8	82850000	82900000	-0.97945						chr8	114800000	114850000	-1.06554
				chr8	82900000	82950000	-1.05394						chr8	114850000	114900000	-1.11804
				chr8	82950000	83000000	-0.910281						chr8	114900000	114950000	-1.10272
				chr8	83000000	83050000	-0.86239						chr8	114950000	115000000	-1.03963
				chr8	83050000	83100000	-0.970996						chr8	115000000	115050000	-1.08151
				chr8	83100000	83150000	-0.973371						chr8	115050000	115100000	-1.0583
				chr8	83150000	83200000	-0.791623						chr8	115100000	115150000	-1.00022
				chr8	83200000	83250000	-0.149593						chr8	115150000	115200000	-0.973644
				chr8	83450000	83500000	-0.00706112						chr8	115200000	115250000	-0.816384
				chr8	83500000	83550000	-0.298304						chr8	115250000	115300000	-0.737756
				chr8	83550000	83600000	-0.811275						chr8	115300000	115350000	-0.839661
				chr8	83600000	83650000	-1.05788						chr8	115350000	115400000	-0.916776
				chr8	83650000	83700000	-1.08453						chr8	115400000	115450000	-0.872194
				chr8	83700000	83750000	-1.07093						chr8	115450000	115500000	-0.784447
				chr8	83750000	83800000	-1.10562						chr8	115500000	115550000	-0.881767
				chr8	83800000	83850000	-1.08068						chr8	115550000	115600000	-1.03646
				chr8	83850000	83900000	-0.995202						chr8	115600000	115650000	-1.06316
				chr8	83900000	83950000	-1.02549						chr8	115650000	115700000	-1.11799
				chr8	83950000	84000000	-0.994791						chr8	115700000	115750000	-1.12766
				chr8	84000000	84050000	-0.854645						chr8	115750000	115800000	-1.03768
				chr8	84050000	84100000	-0.826824						chr8	115800000	115850000	-1.02363
				chr8	84100000	84150000	-0.845359						chr8	115850000	115900000	-1.07394
				chr8	84150000	84200000	-0.790928						chr8	115900000	115950000	-1.03797
				chr8	84200000	84250000	-0.69802						chr8	115950000	116000000	-1.00264
				chr8	84250000	84300000	-0.54288						chr8	116000000	116050000	-0.940581
				chr8	84300000	84350000	-0.340816						chr8	116050000	116100000	-0.774197
				chr8	84350000	84400000	-0.105961						chr8	116100000	116150000	-0.575975
				chr8	84400000	84450000	-0.253849						chr8	116150000	116200000	-0.520533
				chr8	84450000	84500000	-0.507163						chr8	116200000	116250000	-0.667377
				chr8	84500000	84550000	-0.590254						chr8	116250000	116300000	-0.793283
				chr8	84550000	84600000	-0.658277						chr8	116300000	116350000	-0.792255
				chr8	84600000	84650000	-0.780576						chr8	116350000	116400000	-0.923827
				chr8	84650000	84700000	-0.776432						chr8	116400000	116450000	-0.970924
				chr8	84700000	84750000	-0.585449						chr8	116450000	116500000	-0.917019
				chr8	84750000	84800000	-0.434183						chr8	116500000	116550000	-0.898221
				chr8	84800000	84850000	-0.390117						chr8	116550000	116600000	-0.949458
				chr8	84850000	84900000	-0.43858						chr8	116600000	116650000	-1.02231
				chr8	84900000	84950000	-0.40517						chr8	116650000	116700000	-1.07115
				chr8	84950000	85000000	-0.423115						chr8	116700000	116750000	-1.07429
				chr8	85000000	85050000	-0.581824						chr8	116750000	116800000	-1.12101
				chr8	85050000	85100000	-0.63966						chr8	116800000	116850000	-1.10082
				chr8	85100000	85150000	-0.675143						chr8	116850000	116900000	-0.998195
				chr8	85150000	85200000	-0.658312						chr8	116900000	116950000	-0.741334
				chr8	85200000	85250000	-0.52812						chr8	116950000	117000000	-0.323191
				chr8	85250000	85300000	-0.119238						chr8	117000000	117050000	-0.113319
				chr8	91300000	91350000	-0.245384						chr8	117050000	117100000	-0.0096629
				chr8	91350000	91400000	-0.61524						chr8	117250000	117300000	-0.0409014
				chr8	91400000	91450000	-0.758365						chr8	117300000	117350000	-0.0320444
				chr8	91450000	91500000	-0.841095						chr8	117350000	117400000	-0.214318
				chr8	91500000	91550000	-0.883084						chr8	117400000	117450000	-0.35835
				chr8	91550000	91600000	-0.908546						chr8	117450000	117500000	-0.436682
				chr8	91600000	91650000	-0.990318						chr8	117500000	117550000	-0.528176
				chr8	91650000	91700000	-1.06867						chr8	117550000	117600000	-0.591351
				chr8	91700000	91750000	-1.05592						chr8	117600000	117650000	-0.622169
				chr8	91750000	91800000	-1.02885						chr8	117650000	117700000	-0.624388
				chr8	91800000	91850000	-1.02957						chr8	117700000	117750000	-0.611581
				chr8	91850000	91900000	-1.02507						chr8	117750000	117800000	-0.639651
				chr8	91900000	91950000	-1.00282						chr8	117800000	117850000	-0.68316
				chr8	91950000	92000000	-0.908303						chr8	117850000	117900000	-0.604198
				chr8	92000000	92050000	-0.853036						chr8	117900000	117950000	-0.583515
				chr8	92050000	92100000	-0.874847						chr8	117950000	118000000	-0.574749
				chr8	92100000	92150000	-1.00831						chr8	118000000	118050000	-0.457571
				chr8	92150000	92200000	-1.04683						chr8	118050000	118100000	-0.423181
				chr8	92200000	92250000	-1.06427						chr8	118100000	118150000	-0.320982
				chr8	92250000	92300000	-1.082						chr8	118150000	118200000	-0.13873
				chr8	92300000	92350000	-1.06632						chr8	118500000	118550000	-0.0997768
				chr8	92350000	92400000	-1.11601						chr8	118550000	118600000	-0.131295
				chr8	92400000	92450000	-1.15196						chr8	118600000	118650000	-0.139357
				chr8	92450000	92500000	-1.11651						chr8	118650000	118700000	-0.308851
				chr8	92500000	92550000	-1.03536						chr8	118700000	118750000	-0.510802
				chr8	92550000	92600000	-1.01206						chr8	118750000	118800000	-0.594235
				chr8	92600000	92650000	-0.96786						chr8	118800000	118850000	-0.637602
				chr8	92650000	92700000	-0.969031						chr8	118850000	118900000	-0.602
				chr8	92700000	92750000	-1.02382						chr8	118900000	118950000	-0.501288
				chr8	92750000	92800000	-1.07211						chr8	118950000	119000000	-0.50723
				chr8	92800000	92850000	-1.11956						chr8	119000000	119050000	-0.65387
				chr8	92850000	92900000	-1.11065						chr8	119050000	119100000	-0.806195
				chr8	92900000	92950000	-1.10317						chr8	119100000	119150000	-0.829052
				chr8	92950000	93000000	-1.05428						chr8	119150000	119200000	-0.898886
				chr8	93000000	93050000	-1.02978						chr8	119200000	119250000	-0.926496
				chr8	93050000	93100000	-1.05665						chr8	119250000	119300000	-0.846555
				chr8	93100000	93150000	-1.05879						chr8	119300000	119350000	-0.662869
				chr8	93150000	93200000	-1.03406						chr8	119350000	119400000	-0.254947
				chr8	93200000	93250000	-0.921804						chr8	131250000	131300000	-0.0689108
				chr8	93250000	93300000	-0.747479						chr8	131300000	131350000	-0.615869
				chr8	93300000	93350000	-0.0912546						chr8	131350000	131400000	-0.764844
				chr8	95000000	95050000	-0.0518246						chr8	131400000	131450000	-0.821187
				chr8	95050000	95100000	-0.27346						chr8	131450000	131500000	-0.874855
				chr8	95100000	95150000	-0.334019						chr8	131500000	131550000	-0.93532
				chr8	95150000	95200000	-0.324231						chr8	131550000	131600000	-0.980649
				chr8	95200000	95250000	-0.325004						chr8	131600000	131650000	-0.923874
				chr8	95250000	95300000	-0.269722						chr8	131650000	131700000	-0.864373
				chr8	95300000	95350000	-0.0736349						chr8_random	250000	300000	-0.485266
				chr8	95450000	95500000	-0.211115						chr8_random	300000	350000	-0.581152
				chr8	95500000	95550000	-0.358954						chr8_random	350000	400000	-0.790126
				chr8	95550000	95600000	-0.479366						chr8_random	400000	450000	-0.544423
				chr8	95600000	95650000	-0.592988						chr8_random	600000	650000	-0.738198
				chr8	95650000	95700000	-0.667398						chr8_random	650000	700000	-0.743311
				chr8	95700000	95750000	-0.776491						chr8_random	700000	750000	-0.694829
				chr8	95750000	95800000	-0.790141						chr8_random	750000	800000	-0.691078
				chr8	95800000	95850000	-0.739129						chr9	3050000	3100000	-0.56009
				chr8	95850000	95900000	-0.737816						chr9	3100000	3150000	-1.03464
				chr8	95900000	95950000	-0.640162						chr9	3150000	3200000	-1.00613
				chr8	95950000	96000000	-0.570693						chr9	3200000	3250000	-1.01106
				chr8	96000000	96050000	-0.376312						chr9	3250000	3300000	-1.02194
				chr8	96050000	96100000	-0.0306466						chr9	3300000	3350000	-0.84903
				chr8	98450000	98500000	-0.578706						chr9	3350000	3400000	-0.717435
				chr8	98500000	98550000	-0.97076						chr9	3400000	3450000	-0.862512
				chr8	98550000	98600000	-1.10149						chr9	3450000	3500000	-1.0405
				chr8	98600000	98650000	-1.1486						chr9	3500000	3550000	-1.16088
				chr8	98650000	98700000	-1.1799						chr9	3550000	3600000	-1.24439
				chr8	98700000	98750000	-1.22138						chr9	3600000	3650000	-1.2578
				chr8	98750000	98800000	-1.23137						chr9	3650000	3700000	-1.2281
				chr8	98800000	98850000	-1.21513						chr9	3700000	3750000	-1.21875
				chr8	98850000	98900000	-1.24636						chr9	3750000	3800000	-1.17249
				chr8	98900000	98950000	-1.25338						chr9	3800000	3850000	-1.16973
				chr8	98950000	99000000	-1.24361						chr9	3850000	3900000	-1.20536
				chr8	99000000	99050000	-1.24044						chr9	3900000	3950000	-1.18686
				chr8	99050000	99100000	-1.2068						chr9	3950000	4000000	-1.19707
				chr8	99100000	99150000	-1.22884						chr9	4000000	4050000	-1.22235
				chr8	99150000	99200000	-1.24328						chr9	4050000	4100000	-1.22285
				chr8	99200000	99250000	-1.19444						chr9	4100000	4150000	-1.23725
				chr8	99250000	99300000	-1.1873						chr9	4150000	4200000	-1.19412
				chr8	99300000	99350000	-1.2079						chr9	4200000	4250000	-1.16572
				chr8	99350000	99400000	-1.2057						chr9	4250000	4300000	-1.05549
				chr8	99400000	99450000	-1.17699						chr9	4300000	4350000	-0.956725
				chr8	99450000	99500000	-1.18942						chr9	4350000	4400000	-0.966097
				chr8	99500000	99550000	-1.19267						chr9	4400000	4450000	-0.970283
				chr8	99550000	99600000	-1.19646						chr9	4450000	4500000	-1.01505
				chr8	99600000	99650000	-1.20134						chr9	4500000	4550000	-0.984619
				chr8	99650000	99700000	-1.2021						chr9	4550000	4600000	-0.983577
				chr8	99700000	99750000	-1.2211						chr9	4600000	4650000	-1.01049
				chr8	99750000	99800000	-1.19411						chr9	4650000	4700000	-1.00748
				chr8	99800000	99850000	-1.19335						chr9	4700000	4750000	-1.02671
				chr8	99850000	99900000	-1.20976						chr9	4750000	4800000	-0.942529
				chr8	99900000	99950000	-1.18938						chr9	4800000	4850000	-0.933384
				chr8	99950000	100000000	-1.19378						chr9	4850000	4900000	-0.982737
				chr8	100000000	100050000	-1.22111						chr9	4900000	4950000	-1.02451
				chr8	100050000	100100000	-1.21812						chr9	4950000	5000000	-1.01886
				chr8	100100000	100150000	-1.20797						chr9	5000000	5050000	-0.823196
				chr8	100150000	100200000	-1.21896						chr9	5050000	5100000	-0.786951
				chr8	100200000	100250000	-1.21282						chr9	5100000	5150000	-0.869518
				chr8	100250000	100300000	-1.19406						chr9	5150000	5200000	-0.866656
				chr8	100300000	100350000	-1.19913						chr9	5200000	5250000	-0.838537
				chr8	100350000	100400000	-1.19886						chr9	5250000	5300000	-0.708022
				chr8	100400000	100450000	-1.20019						chr9	5300000	5350000	-0.550751
				chr8	100450000	100500000	-1.19483						chr9	5350000	5400000	-0.629785
				chr8	100500000	100550000	-1.19451						chr9	5400000	5450000	-0.788215
				chr8	100550000	100600000	-1.20523						chr9	5450000	5500000	-0.861837
				chr8	100600000	100650000	-1.20385						chr9	5500000	5550000	-0.852729
				chr8	100650000	100700000	-1.15441						chr9	5550000	5600000	-0.877745
				chr8	100700000	100750000	-1.17381						chr9	5600000	5650000	-0.916463
				chr8	100750000	100800000	-1.18895						chr9	5650000	5700000	-0.89207
				chr8	100800000	100850000	-1.16444						chr9	5700000	5750000	-0.851419
				chr8	100850000	100900000	-1.15331						chr9	5750000	5800000	-0.912129
				chr8	100900000	100950000	-1.16906						chr9	5800000	5850000	-0.874412
				chr8	100950000	101000000	-1.18624						chr9	5850000	5900000	-0.800538
				chr8	101000000	101050000	-1.16927						chr9	5900000	5950000	-0.864407
				chr8	101050000	101100000	-1.16965						chr9	5950000	6000000	-0.871945
				chr8	101100000	101150000	-1.18465						chr9	6000000	6050000	-0.821797
				chr8	101150000	101200000	-1.17629						chr9	6050000	6100000	-0.785595
				chr8	101200000	101250000	-1.20023						chr9	6100000	6150000	-0.743658
				chr8	101250000	101300000	-1.17798						chr9	6150000	6200000	-0.659502
				chr8	101300000	101350000	-1.14317						chr9	6200000	6250000	-0.520254
				chr8	101350000	101400000	-1.16354						chr9	6250000	6300000	-0.344296
				chr8	101400000	101450000	-1.18231						chr9	6300000	6350000	-0.264072
				chr8	101450000	101500000	-1.17872						chr9	6350000	6400000	-0.357328
				chr8	101500000	101550000	-1.18535						chr9	6400000	6450000	-0.312382
				chr8	101550000	101600000	-1.17011						chr9	6450000	6500000	-0.308596
				chr8	101600000	101650000	-1.17145						chr9	6500000	6550000	-0.527981
				chr8	101650000	101700000	-1.16042						chr9	6550000	6600000	-0.514804
				chr8	101700000	101750000	-1.14416						chr9	6600000	6650000	-0.449943
				chr8	101750000	101800000	-1.17218						chr9	6650000	6700000	-0.556239
				chr8	101800000	101850000	-1.20649						chr9	6700000	6750000	-0.778139
				chr8	101850000	101900000	-1.19546						chr9	6750000	6800000	-0.935851
				chr8	101900000	101950000	-1.18151						chr9	6800000	6850000	-0.98959
				chr8	101950000	102000000	-1.18126						chr9	6850000	6900000	-1.02672
				chr8	102000000	102050000	-1.17672						chr9	6900000	6950000	-1.04489
				chr8	102050000	102100000	-1.20902						chr9	6950000	7000000	-0.988308
				chr8	102100000	102150000	-1.19187						chr9	7000000	7050000	-0.926486
				chr8	102150000	102200000	-1.15151						chr9	7050000	7100000	-0.85653
				chr8	102200000	102250000	-1.16124						chr9	7100000	7150000	-0.820071
				chr8	102250000	102300000	-1.16616						chr9	7150000	7200000	-0.605581
				chr8	102300000	102350000	-1.16725						chr9	7200000	7250000	-0.695214
				chr8	102350000	102400000	-1.16018						chr9	7250000	7300000	-1.01149
				chr8	102400000	102450000	-1.15095						chr9	7300000	7350000	-1.15015
				chr8	102450000	102500000	-1.17514						chr9	7350000	7400000	-1.15886
				chr8	102500000	102550000	-1.21101						chr9	7400000	7450000	-1.077
				chr8	102550000	102600000	-1.19018						chr9	7450000	7500000	-1.02724
				chr8	102600000	102650000	-1.17256						chr9	7500000	7550000	-1.0165
				chr8	102650000	102700000	-1.18054						chr9	7550000	7600000	-0.939207
				chr8	102700000	102750000	-1.18935						chr9	7600000	7650000	-0.863933
				chr8	102750000	102800000	-1.15088						chr9	7650000	7700000	-0.861631
				chr8	102800000	102850000	-1.1486						chr9	7700000	7750000	-0.553315
				chr8	102850000	102900000	-1.14792						chr9	7750000	7800000	-0.142454
				chr8	102900000	102950000	-1.16475						chr9	7800000	7850000	-0.215426
				chr8	102950000	103000000	-1.18099						chr9	7850000	7900000	-0.491639
				chr8	103000000	103050000	-1.19899						chr9	7900000	7950000	-0.467033
				chr8	103050000	103100000	-1.1697						chr9	7950000	8000000	-0.275232
				chr8	103100000	103150000	-1.14039						chr9	8000000	8050000	-0.430984
				chr8	103150000	103200000	-1.1784						chr9	8050000	8100000	-0.688
				chr8	103200000	103250000	-1.20785						chr9	8100000	8150000	-0.832326
				chr8	103250000	103300000	-1.19245						chr9	8150000	8200000	-1.00472
				chr8	103300000	103350000	-1.18998						chr9	8200000	8250000	-1.13566
				chr8	103350000	103400000	-1.18487						chr9	8250000	8300000	-1.25918
				chr8	103400000	103450000	-1.17972						chr9	8300000	8350000	-1.28068
				chr8	103450000	103500000	-1.18377						chr9	8350000	8400000	-1.2469
				chr8	103500000	103550000	-1.17385						chr9	8400000	8450000	-1.23177
				chr8	103550000	103600000	-1.17974						chr9	8450000	8500000	-1.21741
				chr8	103600000	103650000	-1.17103						chr9	8500000	8550000	-1.24062
				chr8	103650000	103700000	-1.17521						chr9	8550000	8600000	-1.24089
				chr8	103700000	103750000	-1.15344						chr9	8600000	8650000	-1.23346
				chr8	103750000	103800000	-1.14315						chr9	8650000	8700000	-1.16202
				chr8	103800000	103850000	-1.16451						chr9	8700000	8750000	-1.14175
				chr8	103850000	103900000	-1.17879						chr9	8750000	8800000	-1.20114
				chr8	103900000	103950000	-1.18553						chr9	8800000	8850000	-1.22925
				chr8	103950000	104000000	-1.19126						chr9	8850000	8900000	-1.14233
				chr8	104000000	104050000	-1.15813						chr9	8900000	8950000	-1.10859
				chr8	104050000	104100000	-1.13447						chr9	8950000	9000000	-1.01224
				chr8	104100000	104150000	-1.14998						chr9	9000000	9050000	-0.784751
				chr8	104150000	104200000	-1.16862						chr9	9050000	9100000	-0.41114
				chr8	104200000	104250000	-1.13074						chr9	9100000	9150000	-0.200024
				chr8	104250000	104300000	-1.14983						chr9	9150000	9200000	-0.299555
				chr8	104300000	104350000	-1.16647						chr9	9200000	9250000	-0.382725
				chr8	104350000	104400000	-1.16769						chr9	9250000	9300000	-0.627768
				chr8	104400000	104450000	-1.15227						chr9	9300000	9350000	-0.898209
				chr8	104450000	104500000	-1.14801						chr9	9350000	9400000	-1.05728
				chr8	104500000	104550000	-1.15129						chr9	9400000	9450000	-1.1752
				chr8	104550000	104600000	-1.17065						chr9	9450000	9500000	-1.21787
				chr8	104600000	104650000	-1.14939						chr9	9500000	9550000	-1.21462
				chr8	104650000	104700000	-1.15344						chr9	9550000	9600000	-1.22602
				chr8	104700000	104750000	-1.20064						chr9	9600000	9650000	-1.23618
				chr8	104750000	104800000	-1.19818						chr9	9650000	9700000	-1.22402
				chr8	104800000	104850000	-1.19124						chr9	9700000	9750000	-1.22032
				chr8	104850000	104900000	-1.20148						chr9	9750000	9800000	-1.24303
				chr8	104900000	104950000	-1.21518						chr9	9800000	9850000	-1.2445
				chr8	104950000	105000000	-1.17477						chr9	9850000	9900000	-1.2509
				chr8	105000000	105050000	-1.15659						chr9	9900000	9950000	-1.24154
				chr8	105050000	105100000	-1.16272						chr9	9950000	10000000	-1.23317
				chr8	105100000	105150000	-1.18901						chr9	10000000	10050000	-1.20552
				chr8	105150000	105200000	-1.1833						chr9	10050000	10100000	-1.2071
				chr8	105200000	105250000	-1.16032						chr9	10100000	10150000	-1.2104
				chr8	105250000	105300000	-1.13488						chr9	10150000	10200000	-1.21096
				chr8	105300000	105350000	-1.12615						chr9	10200000	10250000	-1.21365
				chr8	105350000	105400000	-1.12153						chr9	10250000	10300000	-1.16348
				chr8	105400000	105450000	-1.13625						chr9	10300000	10350000	-1.12658
				chr8	105450000	105500000	-1.12669						chr9	10350000	10400000	-1.14818
				chr8	105500000	105550000	-1.08927						chr9	10400000	10450000	-1.13974
				chr8	105550000	105600000	-1.0761						chr9	10450000	10500000	-1.11465
				chr8	105600000	105650000	-1.06637						chr9	10500000	10550000	-1.15565
				chr8	105650000	105700000	-1.03162						chr9	10550000	10600000	-1.14072
				chr8	105700000	105750000	-1.01888						chr9	10600000	10650000	-1.13155
				chr8	105750000	105800000	-0.982492						chr9	10650000	10700000	-1.10948
				chr8	105800000	105850000	-0.95101						chr9	10700000	10750000	-1.0988
				chr8	105850000	105900000	-0.989139						chr9	10750000	10800000	-1.10476
				chr8	105900000	105950000	-1.01653						chr9	10800000	10850000	-1.04886
				chr8	105950000	106000000	-1.05292						chr9	10850000	10900000	-0.941454
				chr8	106000000	106050000	-1.05192						chr9	10900000	10950000	-0.93579
				chr8	106050000	106100000	-1.01562						chr9	10950000	11000000	-0.953056
				chr8	106100000	106150000	-1.01018						chr9	11000000	11050000	-0.984594
				chr8	106150000	106200000	-0.977354						chr9	11050000	11100000	-0.979594
				chr8	106200000	106250000	-0.925046						chr9	11100000	11150000	-0.885302
				chr8	106250000	106300000	-0.945774						chr9	11150000	11200000	-0.810364
				chr8	106300000	106350000	-0.972136						chr9	11200000	11250000	-0.751895
				chr8	106350000	106400000	-0.958766						chr9	11250000	11300000	-0.740732
				chr8	106400000	106450000	-0.943182						chr9	11300000	11350000	-0.684427
				chr8	106450000	106500000	-0.88544						chr9	11350000	11400000	-0.612298
				chr8	106500000	106550000	-0.802357						chr9	11400000	11450000	-0.72128
				chr8	106550000	106600000	-0.63563						chr9	11450000	11500000	-0.836343
				chr8	106600000	106650000	-0.390821						chr9	11500000	11550000	-0.908716
				chr8	106650000	106700000	-0.100671						chr9	11550000	11600000	-0.944456
				chr8	110200000	110250000	-0.0959038						chr9	11600000	11650000	-0.955148
				chr8	110250000	110300000	-0.242259						chr9	11650000	11700000	-1.05491
				chr8	110300000	110350000	-0.225619						chr9	11700000	11750000	-1.06513
				chr8	110350000	110400000	-0.223349						chr9	11750000	11800000	-1.04519
				chr8	110400000	110450000	-0.339057						chr9	11800000	11850000	-1.03936
				chr8	110450000	110500000	-0.47116						chr9	11850000	11900000	-1.08156
				chr8	110500000	110550000	-0.53456						chr9	11900000	11950000	-1.1192
				chr8	110550000	110600000	-0.599417						chr9	11950000	12000000	-1.12539
				chr8	110600000	110650000	-0.661908						chr9	12000000	12050000	-1.07697
				chr8	110650000	110700000	-0.674955						chr9	12050000	12100000	-1.13286
				chr8	110700000	110750000	-0.631265						chr9	12100000	12150000	-1.10665
				chr8	110750000	110800000	-0.646994						chr9	12150000	12200000	-1.0937
				chr8	110800000	110850000	-0.656702						chr9	12200000	12250000	-1.1758
				chr8	110850000	110900000	-0.64037						chr9	12250000	12300000	-1.1688
				chr8	110900000	110950000	-0.581739						chr9	12300000	12350000	-1.13491
				chr8	110950000	111000000	-0.492826						chr9	12350000	12400000	-1.15082
				chr8	111000000	111050000	-0.426385						chr9	12400000	12450000	-1.12114
				chr8	111050000	111100000	-0.290893						chr9	12450000	12500000	-1.14602
				chr8	111100000	111150000	-0.143574						chr9	12500000	12550000	-1.13435
				chr8	111150000	111200000	-0.0584131						chr9	12550000	12600000	-1.11376
				chr8	111750000	111800000	-0.101166						chr9	12600000	12650000	-1.0922
				chr8	111800000	111850000	-0.236436						chr9	12650000	12700000	-1.10496
				chr8	111850000	111900000	-0.305443						chr9	12700000	12750000	-1.11111
				chr8	111900000	111950000	-0.251193						chr9	12750000	12800000	-1.06679
				chr8	111950000	112000000	-0.116174						chr9	12800000	12850000	-1.0776
				chr8	114550000	114600000	-0.0240387						chr9	12850000	12900000	-1.07432
				chr8	114600000	114650000	-0.673442						chr9	12900000	12950000	-1.09086
				chr8	114650000	114700000	-0.890796						chr9	12950000	13000000	-1.14861
				chr8	114700000	114750000	-0.971178						chr9	13000000	13050000	-1.12416
				chr8	114750000	114800000	-0.981671						chr9	13050000	13100000	-1.13067
				chr8	114800000	114850000	-0.937835						chr9	13100000	13150000	-1.08473
				chr8	114850000	114900000	-0.963199						chr9	13150000	13200000	-0.881471
				chr8	114900000	114950000	-0.967406						chr9	13500000	13550000	-0.0592861
				chr8	114950000	115000000	-0.958906						chr9	15150000	15200000	-0.438322
				chr8	115000000	115050000	-0.92369						chr9	15200000	15250000	-0.907787
				chr8	115050000	115100000	-0.780565						chr9	15250000	15300000	-0.909098
				chr8	115100000	115150000	-0.702381						chr9	15300000	15350000	-0.888465
				chr8	115150000	115200000	-0.713493						chr9	15350000	15400000	-0.994578
				chr8	115200000	115250000	-0.51631						chr9	15400000	15450000	-1.06893
				chr8	115250000	115300000	-0.393355						chr9	15450000	15500000	-1.02333
				chr8	115300000	115350000	-0.53501						chr9	15500000	15550000	-0.987784
				chr8	115350000	115400000	-0.452253						chr9	15550000	15600000	-1.13182
				chr8	115400000	115450000	-0.278516						chr9	15600000	15650000	-1.14719
				chr8	115450000	115500000	-0.212017						chr9	15650000	15700000	-1.16032
				chr8	115500000	115550000	-0.484664						chr9	15700000	15750000	-1.2225
				chr8	115550000	115600000	-0.715531						chr9	15750000	15800000	-1.20578
				chr8	115600000	115650000	-0.769272						chr9	15800000	15850000	-1.19456
				chr8	115650000	115700000	-0.839885						chr9	15850000	15900000	-1.21891
				chr8	115700000	115750000	-0.884757						chr9	15900000	15950000	-1.16802
				chr8	115750000	115800000	-0.879448						chr9	15950000	16000000	-1.11516
				chr8	115800000	115850000	-0.896489						chr9	16000000	16050000	-1.13284
				chr8	115850000	115900000	-0.93337						chr9	16050000	16100000	-1.11513
				chr8	115900000	115950000	-0.889018						chr9	16100000	16150000	-1.10251
				chr8	115950000	116000000	-0.863673						chr9	16150000	16200000	-1.18877
				chr8	116000000	116050000	-0.716621						chr9	16200000	16250000	-1.19452
				chr8	116050000	116100000	-0.6006						chr9	16250000	16300000	-1.21919
				chr8	116100000	116150000	-0.515369						chr9	16300000	16350000	-1.20439
				chr8	116150000	116200000	-0.506899						chr9	16350000	16400000	-1.21655
				chr8	116200000	116250000	-0.609481						chr9	16400000	16450000	-1.25015
				chr8	116250000	116300000	-0.739838						chr9	16450000	16500000	-1.22886
				chr8	116300000	116350000	-0.788691						chr9	16500000	16550000	-1.22286
				chr8	116350000	116400000	-0.858472						chr9	16550000	16600000	-1.23122
				chr8	116400000	116450000	-0.960773						chr9	16600000	16650000	-1.23575
				chr8	116450000	116500000	-0.94187						chr9	16650000	16700000	-1.24949
				chr8	116500000	116550000	-0.90171						chr9	16700000	16750000	-1.26372
				chr8	116550000	116600000	-0.965723						chr9	16750000	16800000	-1.2367
				chr8	116600000	116650000	-1.03209						chr9	16800000	16850000	-1.21949
				chr8	116650000	116700000	-1.08348						chr9	16850000	16900000	-1.23119
				chr8	116700000	116750000	-1.08947						chr9	16900000	16950000	-1.22767
				chr8	116750000	116800000	-1.082						chr9	16950000	17000000	-1.22396
				chr8	116800000	116850000	-1.0845						chr9	17000000	17050000	-1.198
				chr8	116850000	116900000	-1.02785						chr9	17050000	17100000	-1.2122
				chr8	116900000	116950000	-0.79533						chr9	17100000	17150000	-1.23984
				chr8	116950000	117000000	-0.455104						chr9	17150000	17200000	-1.20628
				chr8	117000000	117050000	-0.198378						chr9	17200000	17250000	-1.20764
				chr8	117050000	117100000	-0.133221						chr9	17250000	17300000	-1.21603
				chr8	117100000	117150000	-0.0474155						chr9	17300000	17350000	-1.23071
				chr8	117150000	117200000	-0.0338669						chr9	17350000	17400000	-1.21472
				chr8	117200000	117250000	-0.173027						chr9	17400000	17450000	-1.23281
				chr8	117250000	117300000	-0.207668						chr9	17450000	17500000	-1.1897
				chr8	117300000	117350000	-0.213502						chr9	17500000	17550000	-1.2251
				chr8	117350000	117400000	-0.404242						chr9	17550000	17600000	-1.21839
				chr8	117400000	117450000	-0.535178						chr9	17600000	17650000	-1.18225
				chr8	117450000	117500000	-0.574583						chr9	17650000	17700000	-1.18252
				chr8	117500000	117550000	-0.602386						chr9	17700000	17750000	-1.21918
				chr8	117550000	117600000	-0.579772						chr9	17750000	17800000	-1.22527
				chr8	117600000	117650000	-0.577841						chr9	17800000	17850000	-1.20434
				chr8	117650000	117700000	-0.572659						chr9	17850000	17900000	-1.21181
				chr8	117700000	117750000	-0.536174						chr9	17900000	17950000	-1.2285
				chr8	117750000	117800000	-0.549813						chr9	17950000	18000000	-1.18235
				chr8	117800000	117850000	-0.381193						chr9	18000000	18050000	-1.13779
				chr8	117850000	117900000	-0.228511						chr9	18050000	18100000	-0.986578
				chr8	117900000	117950000	-0.288613						chr9	18100000	18150000	-0.936014
				chr8	117950000	118000000	-0.245014						chr9	18150000	18200000	-1.09372
				chr8	118000000	118050000	-0.0394902						chr9	18200000	18250000	-1.16296
				chr8	118050000	118100000	-0.0283812						chr9	18250000	18300000	-1.21739
				chr8	118100000	118150000	-0.099733						chr9	18300000	18350000	-1.23812
				chr8	118150000	118200000	-0.0201691						chr9	18350000	18400000	-1.26639
				chr8	118650000	118700000	-0.179993						chr9	18400000	18450000	-1.25122
				chr8	118700000	118750000	-0.415632						chr9	18450000	18500000	-1.23443
				chr8	118750000	118800000	-0.582124						chr9	18500000	18550000	-1.24881
				chr8	118800000	118850000	-0.613161						chr9	18550000	18600000	-1.25665
				chr8	118850000	118900000	-0.557964						chr9	18600000	18650000	-1.26635
				chr8	118900000	118950000	-0.536283						chr9	18650000	18700000	-1.25601
				chr8	118950000	119000000	-0.518105						chr9	18700000	18750000	-1.24573
				chr8	119000000	119050000	-0.636534						chr9	18750000	18800000	-1.21857
				chr8	119050000	119100000	-0.727241						chr9	18800000	18850000	-1.20924
				chr8	119100000	119150000	-0.768642						chr9	18850000	18900000	-1.24142
				chr8	119150000	119200000	-0.826218						chr9	18900000	18950000	-1.21458
				chr8	119200000	119250000	-0.834123						chr9	18950000	19000000	-1.23986
				chr8	119250000	119300000	-0.737101						chr9	19000000	19050000	-1.24426
				chr8	119300000	119350000	-0.635783						chr9	19050000	19100000	-1.26447
				chr8	119350000	119400000	-0.266438						chr9	19100000	19150000	-1.26505
				chr8	131300000	131350000	-0.345039						chr9	19150000	19200000	-1.23221
				chr8	131350000	131400000	-0.489445						chr9	19200000	19250000	-1.25299
				chr8	131400000	131450000	-0.547017						chr9	19250000	19300000	-1.26966
				chr8	131450000	131500000	-0.640166						chr9	19300000	19350000	-1.26779
				chr8	131500000	131550000	-0.721541						chr9	19350000	19400000	-1.22149
				chr8	131550000	131600000	-0.743204						chr9	19400000	19450000	-1.08094
				chr8	131600000	131650000	-0.717393						chr9	19450000	19500000	-1.0871
				chr8	131650000	131700000	-0.749031						chr9	19500000	19550000	-1.19882
				chr8_random	250000	300000	-0.430849						chr9	19550000	19600000	-1.24494
				chr8_random	300000	350000	-0.521361						chr9	19600000	19650000	-1.2508
				chr8_random	350000	400000	-0.7193						chr9	19650000	19700000	-1.25564
				chr8_random	400000	450000	-0.662712						chr9	19700000	19750000	-1.2239
				chr8_random	600000	650000	-0.671833						chr9	19750000	19800000	-1.24507
				chr8_random	650000	700000	-0.711092						chr9	19800000	19850000	-1.26264
				chr8_random	700000	750000	-0.742295						chr9	19850000	19900000	-1.24046
				chr8_random	750000	800000	-0.767862						chr9	19900000	19950000	-1.24678
				chr9	3050000	3100000	-0.656601						chr9	19950000	20000000	-1.25327
				chr9	3100000	3150000	-0.982391						chr9	20000000	20050000	-1.22428
				chr9	3150000	3200000	-1.00423						chr9	20050000	20100000	-1.2157
				chr9	3200000	3250000	-0.991732						chr9	20100000	20150000	-1.11181
				chr9	3250000	3300000	-0.978189						chr9	20150000	20200000	-0.881574
				chr9	3300000	3350000	-0.859405						chr9	20200000	20250000	-0.530101
				chr9	3350000	3400000	-0.687718						chr9	20250000	20300000	-0.0725333
				chr9	3400000	3450000	-0.71881						chr9	25100000	25150000	-0.0866546
				chr9	3450000	3500000	-0.91342						chr9	25150000	25200000	-0.569193
				chr9	3500000	3550000	-1.06251						chr9	25200000	25250000	-0.748292
				chr9	3550000	3600000	-1.12983						chr9	25250000	25300000	-0.687088
				chr9	3600000	3650000	-1.16202						chr9	25300000	25350000	-0.600497
				chr9	3650000	3700000	-1.14986						chr9	25350000	25400000	-0.697881
				chr9	3700000	3750000	-1.14377						chr9	25400000	25450000	-0.95284
				chr9	3750000	3800000	-1.15032						chr9	25450000	25500000	-1.1576
				chr9	3800000	3850000	-1.18422						chr9	25500000	25550000	-1.22565
				chr9	3850000	3900000	-1.17133						chr9	25550000	25600000	-1.24094
				chr9	3900000	3950000	-1.16174						chr9	25600000	25650000	-1.24388
				chr9	3950000	4000000	-1.12664						chr9	25650000	25700000	-1.25157
				chr9	4000000	4050000	-1.13971						chr9	25700000	25750000	-1.27713
				chr9	4050000	4100000	-1.15787						chr9	25750000	25800000	-1.24011
				chr9	4100000	4150000	-1.15273						chr9	25800000	25850000	-1.24707
				chr9	4150000	4200000	-1.09194						chr9	25850000	25900000	-1.25307
				chr9	4200000	4250000	-1.07252						chr9	25900000	25950000	-1.23228
				chr9	4250000	4300000	-0.974508						chr9	25950000	26000000	-1.23047
				chr9	4300000	4350000	-0.916656						chr9	26000000	26050000	-1.22736
				chr9	4350000	4400000	-0.931079						chr9	26050000	26100000	-1.24677
				chr9	4400000	4450000	-0.98653						chr9	26100000	26150000	-1.26704
				chr9	4450000	4500000	-1.05479						chr9	26150000	26200000	-1.23025
				chr9	4500000	4550000	-1.00117						chr9	26200000	26250000	-1.18346
				chr9	4550000	4600000	-0.984829						chr9	26250000	26300000	-1.14578
				chr9	4600000	4650000	-0.99243						chr9	26300000	26350000	-1.06246
				chr9	4650000	4700000	-1.00034						chr9	26350000	26400000	-1.11582
				chr9	4700000	4750000	-0.982223						chr9	26400000	26450000	-1.2086
				chr9	4750000	4800000	-0.990375						chr9	26450000	26500000	-1.19007
				chr9	4800000	4850000	-0.996159						chr9	26500000	26550000	-1.18054
				chr9	4850000	4900000	-0.9725						chr9	26550000	26600000	-1.15737
				chr9	4900000	4950000	-1.01075						chr9	26600000	26650000	-1.17718
				chr9	4950000	5000000	-0.999781						chr9	26650000	26700000	-1.19286
				chr9	5000000	5050000	-0.891505						chr9	26700000	26750000	-1.1498
				chr9	5050000	5100000	-0.874223						chr9	26750000	26800000	-0.880945
				chr9	5100000	5150000	-0.934826						chr9	26800000	26850000	-0.378813
				chr9	5150000	5200000	-0.951469						chr9	26850000	26900000	-0.315822
				chr9	5200000	5250000	-0.885106						chr9	26900000	26950000	-0.467699
				chr9	5250000	5300000	-0.687494						chr9	26950000	27000000	-0.51909
				chr9	5300000	5350000	-0.510971						chr9	27000000	27050000	-0.631764
				chr9	5350000	5400000	-0.597902						chr9	27050000	27100000	-0.659572
				chr9	5400000	5450000	-0.786254						chr9	27100000	27150000	-0.848514
				chr9	5450000	5500000	-0.82017						chr9	27150000	27200000	-1.06079
				chr9	5500000	5550000	-0.851466						chr9	27200000	27250000	-1.14399
				chr9	5550000	5600000	-0.877577						chr9	27250000	27300000	-1.18673
				chr9	5600000	5650000	-0.877161						chr9	27300000	27350000	-1.20272
				chr9	5650000	5700000	-0.836269						chr9	27350000	27400000	-1.19946
				chr9	5700000	5750000	-0.856864						chr9	27400000	27450000	-1.14141
				chr9	5750000	5800000	-0.834747						chr9	27450000	27500000	-1.11642
				chr9	5800000	5850000	-0.74162						chr9	27500000	27550000	-1.11071
				chr9	5850000	5900000	-0.770519						chr9	27550000	27600000	-1.06013
				chr9	5900000	5950000	-0.71574						chr9	27600000	27650000	-1.05121
				chr9	5950000	6000000	-0.644197						chr9	27650000	27700000	-1.13973
				chr9	6000000	6050000	-0.684279						chr9	27700000	27750000	-1.15571
				chr9	6050000	6100000	-0.642086						chr9	27750000	27800000	-1.14583
				chr9	6100000	6150000	-0.525271						chr9	27800000	27850000	-1.17267
				chr9	6150000	6200000	-0.364812						chr9	27850000	27900000	-1.17928
				chr9	6200000	6250000	-0.188951						chr9	27900000	27950000	-1.19807
				chr9	6250000	6300000	-0.0467053						chr9	27950000	28000000	-1.18965
				chr9	6300000	6350000	-0.0176587						chr9	28000000	28050000	-1.16165
				chr9	6350000	6400000	-0.0461782						chr9	28050000	28100000	-1.18387
				chr9	6450000	6500000	-0.0501866						chr9	28100000	28150000	-1.22589
				chr9	6500000	6550000	-0.314847						chr9	28150000	28200000	-1.19432
				chr9	6550000	6600000	-0.417582						chr9	28200000	28250000	-1.16641
				chr9	6600000	6650000	-0.343679						chr9	28250000	28300000	-1.12876
				chr9	6650000	6700000	-0.370452						chr9	28300000	28350000	-1.09568
				chr9	6700000	6750000	-0.632454						chr9	28350000	28400000	-1.05893
				chr9	6750000	6800000	-0.805343						chr9	28400000	28450000	-1.11136
				chr9	6800000	6850000	-0.908211						chr9	28450000	28500000	-1.20053
				chr9	6850000	6900000	-0.921106						chr9	28500000	28550000	-1.19817
				chr9	6900000	6950000	-0.922914						chr9	28550000	28600000	-1.18767
				chr9	6950000	7000000	-0.910338						chr9	28600000	28650000	-1.23621
				chr9	7000000	7050000	-0.843732						chr9	28650000	28700000	-1.20602
				chr9	7050000	7100000	-0.833543						chr9	28700000	28750000	-1.14983
				chr9	7100000	7150000	-0.771224						chr9	28750000	28800000	-1.06563
				chr9	7150000	7200000	-0.641846						chr9	28800000	28850000	-1.01789
				chr9	7200000	7250000	-0.638627						chr9	28850000	28900000	-1.06072
				chr9	7250000	7300000	-0.921002						chr9	28900000	28950000	-1.15705
				chr9	7300000	7350000	-1.10965						chr9	28950000	29000000	-1.17267
				chr9	7350000	7400000	-1.10315						chr9	29000000	29050000	-1.21119
				chr9	7400000	7450000	-1.07207						chr9	29050000	29100000	-1.18951
				chr9	7450000	7500000	-1.04909						chr9	29100000	29150000	-1.20969
				chr9	7500000	7550000	-0.991866						chr9	29150000	29200000	-1.18264
				chr9	7550000	7600000	-0.976689						chr9	29200000	29250000	-1.17543
				chr9	7600000	7650000	-1.01755						chr9	29250000	29300000	-1.21221
				chr9	7650000	7700000	-1.02551						chr9	29300000	29350000	-1.26263
				chr9	7700000	7750000	-0.791733						chr9	29350000	29400000	-1.2564
				chr9	7750000	7800000	-0.40273						chr9	29400000	29450000	-1.23371
				chr9	7800000	7850000	-0.419178						chr9	29450000	29500000	-1.21308
				chr9	7850000	7900000	-0.704974						chr9	29500000	29550000	-1.23142
				chr9	7900000	7950000	-0.613614						chr9	29550000	29600000	-1.23601
				chr9	7950000	8000000	-0.413492						chr9	29600000	29650000	-1.25464
				chr9	8000000	8050000	-0.55821						chr9	29650000	29700000	-1.2461
				chr9	8050000	8100000	-0.765278						chr9	29700000	29750000	-1.21095
				chr9	8100000	8150000	-0.854525						chr9	29750000	29800000	-1.19304
				chr9	8150000	8200000	-1.01522						chr9	29800000	29850000	-1.17918
				chr9	8200000	8250000	-1.1439						chr9	29850000	29900000	-1.19473
				chr9	8250000	8300000	-1.12682						chr9	29900000	29950000	-1.17802
				chr9	8300000	8350000	-1.13649						chr9	29950000	30000000	-1.0987
				chr9	8350000	8400000	-1.15798						chr9	30000000	30050000	-1.06922
				chr9	8400000	8450000	-1.15009						chr9	30050000	30100000	-1.14879
				chr9	8450000	8500000	-1.19493						chr9	30100000	30150000	-1.21256
				chr9	8500000	8550000	-1.20798						chr9	30150000	30200000	-1.1624
				chr9	8550000	8600000	-1.1959						chr9	30200000	30250000	-0.779298
				chr9	8600000	8650000	-1.14503						chr9	30250000	30300000	-0.433397
				chr9	8650000	8700000	-1.14306						chr9	30300000	30350000	-0.5118
				chr9	8700000	8750000	-1.12932						chr9	30350000	30400000	-0.598573
				chr9	8750000	8800000	-1.12688						chr9	30400000	30450000	-0.651791
				chr9	8800000	8850000	-1.15379						chr9	30450000	30500000	-0.625762
				chr9	8850000	8900000	-1.12896						chr9	30500000	30550000	-0.573131
				chr9	8900000	8950000	-1.12588						chr9	30550000	30600000	-0.499604
				chr9	8950000	9000000	-1.00688						chr9	30600000	30650000	-0.348334
				chr9	9000000	9050000	-0.631507						chr9	30650000	30700000	-0.307804
				chr9	9050000	9100000	-0.161246						chr9	30700000	30750000	-0.172455
				chr9	9100000	9150000	-0.0684566						chr9	30750000	30800000	-0.080942
				chr9	9150000	9200000	-0.173538						chr9	31500000	31550000	-0.0111223
				chr9	9200000	9250000	-0.257414						chr9	31550000	31600000	-0.156791
				chr9	9250000	9300000	-0.48396						chr9	31600000	31650000	-0.194856
				chr9	9300000	9350000	-0.723155						chr9	31650000	31700000	-0.147405
				chr9	9350000	9400000	-0.928667						chr9	31700000	31750000	-0.0152027
				chr9	9400000	9450000	-1.09908						chr9	31750000	31800000	-0.0430487
				chr9	9450000	9500000	-1.15783						chr9	31800000	31850000	-0.0475976
				chr9	9500000	9550000	-1.16892						chr9	31850000	31900000	-0.0187177
				chr9	9550000	9600000	-1.19065						chr9	31900000	31950000	-0.204648
				chr9	9600000	9650000	-1.22054						chr9	31950000	32000000	-0.224403
				chr9	9650000	9700000	-1.21465						chr9	32000000	32050000	-0.171971
				chr9	9700000	9750000	-1.21916						chr9	32050000	32100000	-0.225297
				chr9	9750000	9800000	-1.21747						chr9	32100000	32150000	-0.310844
				chr9	9800000	9850000	-1.1611						chr9	32150000	32200000	-0.290922
				chr9	9850000	9900000	-1.13308						chr9	32200000	32250000	-0.186433
				chr9	9900000	9950000	-1.1599						chr9	32250000	32300000	-0.125149
				chr9	9950000	10000000	-1.19149						chr9	33050000	33100000	-0.0270868
				chr9	10000000	10050000	-1.19448						chr9	33100000	33150000	-0.383328
				chr9	10050000	10100000	-1.19802						chr9	33150000	33200000	-0.469242
				chr9	10100000	10150000	-1.16393						chr9	33200000	33250000	-0.508825
				chr9	10150000	10200000	-1.10088						chr9	33250000	33300000	-0.579874
				chr9	10200000	10250000	-1.11576						chr9	33300000	33350000	-0.568559
				chr9	10250000	10300000	-1.113						chr9	33350000	33400000	-0.509538
				chr9	10300000	10350000	-1.04133						chr9	33400000	33450000	-0.456298
				chr9	10350000	10400000	-1.03867						chr9	33450000	33500000	-0.472932
				chr9	10400000	10450000	-1.10373						chr9	33500000	33550000	-0.391576
				chr9	10450000	10500000	-1.12024						chr9	33550000	33600000	-0.246999
				chr9	10500000	10550000	-1.1023						chr9	33600000	33650000	-0.0269152
				chr9	10550000	10600000	-1.13658						chr9	33800000	33850000	-0.00236966
				chr9	10600000	10650000	-1.10704						chr9	33900000	33950000	-0.0238768
				chr9	10650000	10700000	-1.04027						chr9	33950000	34000000	-0.0607136
				chr9	10700000	10750000	-1.03633						chr9	34400000	34450000	-0.00394573
				chr9	10750000	10800000	-1.04072						chr9	34450000	34500000	-0.0649646
				chr9	10800000	10850000	-0.995485						chr9	35350000	35400000	-0.279252
				chr9	10850000	10900000	-0.887808						chr9	35400000	35450000	-0.953145
				chr9	10900000	10950000	-0.843271						chr9	35450000	35500000	-1.05523
				chr9	10950000	11000000	-0.932734						chr9	35500000	35550000	-1.14838
				chr9	11000000	11050000	-0.984474						chr9	35550000	35600000	-1.24312
				chr9	11050000	11100000	-0.954764						chr9	35600000	35650000	-1.24484
				chr9	11100000	11150000	-0.863831						chr9	35650000	35700000	-1.28333
				chr9	11150000	11200000	-0.769774						chr9	35700000	35750000	-1.28284
				chr9	11200000	11250000	-0.842912						chr9	35750000	35800000	-1.26459
				chr9	11250000	11300000	-0.843056						chr9	35800000	35850000	-1.25508
				chr9	11300000	11350000	-0.711778						chr9	35850000	35900000	-1.24977
				chr9	11350000	11400000	-0.613799						chr9	35900000	35950000	-1.25296
				chr9	11400000	11450000	-0.696098						chr9	35950000	36000000	-1.26905
				chr9	11450000	11500000	-0.814729						chr9	36000000	36050000	-1.25012
				chr9	11500000	11550000	-0.877024						chr9	36050000	36100000	-1.24591
				chr9	11550000	11600000	-0.907754						chr9	36100000	36150000	-1.27006
				chr9	11600000	11650000	-0.913712						chr9	36150000	36200000	-1.28348
				chr9	11650000	11700000	-1.00174						chr9	36200000	36250000	-1.26575
				chr9	11700000	11750000	-1.06515						chr9	36250000	36300000	-1.26785
				chr9	11750000	11800000	-1.0498						chr9	36300000	36350000	-1.25315
				chr9	11800000	11850000	-1.03258						chr9	36350000	36400000	-1.25754
				chr9	11850000	11900000	-1.09034						chr9	36400000	36450000	-1.2599
				chr9	11900000	11950000	-1.09585						chr9	36450000	36500000	-1.13171
				chr9	11950000	12000000	-1.08783						chr9	36500000	36550000	-0.681079
				chr9	12000000	12050000	-1.07864						chr9	36550000	36600000	-0.218713
				chr9	12050000	12100000	-1.06228						chr9	36600000	36650000	-0.246993
				chr9	12100000	12150000	-1.07921						chr9	36650000	36700000	-0.328624
				chr9	12150000	12200000	-1.08415						chr9	36700000	36750000	-0.341094
				chr9	12200000	12250000	-1.10984						chr9	36750000	36800000	-0.2977
				chr9	12250000	12300000	-1.12344						chr9	36800000	36850000	-0.154139
				chr9	12300000	12350000	-1.09282						chr9	36850000	36900000	-0.143861
				chr9	12350000	12400000	-1.09416						chr9	36900000	36950000	-0.156841
				chr9	12400000	12450000	-1.10589						chr9	36950000	37000000	-0.104294
				chr9	12450000	12500000	-1.1402						chr9	37000000	37050000	-0.0217232
				chr9	12500000	12550000	-1.14477						chr9	37050000	37100000	-0.128743
				chr9	12550000	12600000	-1.10027						chr9	37100000	37150000	-0.283478
				chr9	12600000	12650000	-1.08013						chr9	37150000	37200000	-0.453112
				chr9	12650000	12700000	-1.07534						chr9	37200000	37250000	-0.557592
				chr9	12700000	12750000	-1.08019						chr9	37250000	37300000	-0.419291
				chr9	12750000	12800000	-1.06518						chr9	37300000	37350000	-0.456608
				chr9	12800000	12850000	-1.04235						chr9	37350000	37400000	-0.53113
				chr9	12850000	12900000	-0.979013						chr9	37400000	37450000	-0.516213
				chr9	12900000	12950000	-1.02435						chr9	37450000	37500000	-0.841799
				chr9	12950000	13000000	-1.08789						chr9	37500000	37550000	-1.127
				chr9	13000000	13050000	-1.08469						chr9	37550000	37600000	-1.15267
				chr9	13050000	13100000	-1.05899						chr9	37600000	37650000	-1.12234
				chr9	13100000	13150000	-1.00225						chr9	37650000	37700000	-1.15962
				chr9	13150000	13200000	-0.791829						chr9	37700000	37750000	-1.21236
				chr9	13500000	13550000	-0.0255488						chr9	37750000	37800000	-1.24088
				chr9	13650000	13700000	-0.0121562						chr9	37800000	37850000	-1.27229
				chr9	13700000	13750000	-0.266223						chr9	37850000	37900000	-1.31153
				chr9	13750000	13800000	-0.379828						chr9	37900000	37950000	-1.27253
				chr9	13800000	13850000	-0.30028						chr9	37950000	38000000	-1.24446
				chr9	13850000	13900000	-0.233843						chr9	38000000	38050000	-1.16758
				chr9	13900000	13950000	-0.144766						chr9	38050000	38100000	-1.11537
				chr9	13950000	14000000	-0.0115779						chr9	38100000	38150000	-1.20349
				chr9	14700000	14750000	-0.0834656						chr9	38150000	38200000	-1.14516
				chr9	14950000	15000000	-0.00135402						chr9	38200000	38250000	-1.16428
				chr9	15100000	15150000	-0.0447993						chr9	38250000	38300000	-1.22054
				chr9	15150000	15200000	-0.639274						chr9	38300000	38350000	-1.20888
				chr9	15200000	15250000	-0.9583						chr9	38350000	38400000	-1.2138
				chr9	15250000	15300000	-0.905683						chr9	38400000	38450000	-1.24253
				chr9	15300000	15350000	-0.907618						chr9	38450000	38500000	-1.22891
				chr9	15350000	15400000	-1.01013						chr9	38500000	38550000	-1.1312
				chr9	15400000	15450000	-1.06427						chr9	38550000	38600000	-1.14708
				chr9	15450000	15500000	-1.02118						chr9	38600000	38650000	-1.23167
				chr9	15500000	15550000	-0.999355						chr9	38650000	38700000	-1.24748
				chr9	15550000	15600000	-1.12746						chr9	38700000	38750000	-1.24502
				chr9	15600000	15650000	-1.17627						chr9	38750000	38800000	-1.25089
				chr9	15650000	15700000	-1.17196						chr9	38800000	38850000	-1.25444
				chr9	15700000	15750000	-1.16216						chr9	38850000	38900000	-1.26244
				chr9	15750000	15800000	-1.19701						chr9	38900000	38950000	-1.25398
				chr9	15800000	15850000	-1.20024						chr9	38950000	39000000	-1.22902
				chr9	15850000	15900000	-1.17952						chr9	39000000	39050000	-1.23218
				chr9	15900000	15950000	-1.07887						chr9	39050000	39100000	-1.2707
				chr9	15950000	16000000	-0.998247						chr9	39100000	39150000	-1.23877
				chr9	16000000	16050000	-1.00536						chr9	39150000	39200000	-1.22691
				chr9	16050000	16100000	-0.972324						chr9	39200000	39250000	-1.23995
				chr9	16100000	16150000	-1.02775						chr9	39250000	39300000	-1.24066
				chr9	16150000	16200000	-1.13543						chr9	39300000	39350000	-1.24407
				chr9	16200000	16250000	-1.16397						chr9	39350000	39400000	-1.25913
				chr9	16250000	16300000	-1.16738						chr9	39400000	39450000	-1.26862
				chr9	16300000	16350000	-1.19038						chr9	39450000	39500000	-1.25344
				chr9	16350000	16400000	-1.18474						chr9	39500000	39550000	-1.25148
				chr9	16400000	16450000	-1.23379						chr9	39550000	39600000	-1.28352
				chr9	16450000	16500000	-1.22601						chr9	39600000	39650000	-1.28675
				chr9	16500000	16550000	-1.22385						chr9	39650000	39700000	-1.24926
				chr9	16550000	16600000	-1.22497						chr9	39700000	39750000	-1.2443
				chr9	16600000	16650000	-1.19951						chr9	39750000	39800000	-1.27663
				chr9	16650000	16700000	-1.2071						chr9	39800000	39850000	-1.19842
				chr9	16700000	16750000	-1.22089						chr9	39850000	39900000	-1.14807
				chr9	16750000	16800000	-1.20304						chr9	39900000	39950000	-1.18995
				chr9	16800000	16850000	-1.20372						chr9	39950000	40000000	-1.1057
				chr9	16850000	16900000	-1.2046						chr9	40000000	40050000	-1.04558
				chr9	16900000	16950000	-1.21096						chr9	40050000	40100000	-1.11748
				chr9	16950000	17000000	-1.22827						chr9	40100000	40150000	-1.07263
				chr9	17000000	17050000	-1.24018						chr9	40150000	40200000	-0.875798
				chr9	17050000	17100000	-1.215						chr9	40200000	40250000	-0.729866
				chr9	17100000	17150000	-1.18719						chr9	40250000	40300000	-0.651669
				chr9	17150000	17200000	-1.1875						chr9	40300000	40350000	-0.578636
				chr9	17200000	17250000	-1.1925						chr9	40350000	40400000	-0.361153
				chr9	17250000	17300000	-1.21517						chr9	46150000	46200000	-0.21415
				chr9	17300000	17350000	-1.21189						chr9	46200000	46250000	-0.515228
				chr9	17350000	17400000	-1.22543						chr9	46250000	46300000	-0.613521
				chr9	17400000	17450000	-1.22967						chr9	46300000	46350000	-0.74831
				chr9	17450000	17500000	-1.21668						chr9	46350000	46400000	-0.86474
				chr9	17500000	17550000	-1.21947						chr9	46400000	46450000	-0.77637
				chr9	17550000	17600000	-1.20896						chr9	46450000	46500000	-0.73343
				chr9	17600000	17650000	-1.19039						chr9	46500000	46550000	-0.736348
				chr9	17650000	17700000	-1.16094						chr9	46550000	46600000	-0.708835
				chr9	17700000	17750000	-1.18353						chr9	46600000	46650000	-0.725169
				chr9	17750000	17800000	-1.17353						chr9	46650000	46700000	-0.756778
				chr9	17800000	17850000	-1.15409						chr9	46700000	46750000	-0.732596
				chr9	17850000	17900000	-1.15746						chr9	46750000	46800000	-0.747957
				chr9	17900000	17950000	-1.1159						chr9	46800000	46850000	-0.735791
				chr9	17950000	18000000	-1.12589						chr9	46850000	46900000	-0.656808
				chr9	18000000	18050000	-1.06574						chr9	46900000	46950000	-0.571596
				chr9	18050000	18100000	-0.915331						chr9	46950000	47000000	-0.539974
				chr9	18100000	18150000	-0.985935						chr9	47000000	47050000	-0.418382
				chr9	18150000	18200000	-1.17519						chr9	47050000	47100000	-0.279058
				chr9	18200000	18250000	-1.21221						chr9	47100000	47150000	-0.231128
				chr9	18250000	18300000	-1.20108						chr9	47150000	47200000	-0.222157
				chr9	18300000	18350000	-1.22753						chr9	47200000	47250000	-0.189174
				chr9	18350000	18400000	-1.25622						chr9	47250000	47300000	-0.106868
				chr9	18400000	18450000	-1.25571						chr9	47600000	47650000	-0.0208784
				chr9	18450000	18500000	-1.25922						chr9	47650000	47700000	-0.206157
				chr9	18500000	18550000	-1.26596						chr9	47700000	47750000	-0.44379
				chr9	18550000	18600000	-1.2279						chr9	47750000	47800000	-0.583915
				chr9	18600000	18650000	-1.25348						chr9	47800000	47850000	-0.667719
				chr9	18650000	18700000	-1.2361						chr9	47850000	47900000	-0.610451
				chr9	18700000	18750000	-1.20715						chr9	47900000	47950000	-0.545803
				chr9	18750000	18800000	-1.22818						chr9	47950000	48000000	-0.576679
				chr9	18800000	18850000	-1.18551						chr9	48000000	48050000	-0.548431
				chr9	18850000	18900000	-1.2084						chr9	48050000	48100000	-0.584899
				chr9	18900000	18950000	-1.23948						chr9	48100000	48150000	-0.630653
				chr9	18950000	19000000	-1.22359						chr9	48150000	48200000	-0.592545
				chr9	19000000	19050000	-1.23186						chr9	48200000	48250000	-0.360807
				chr9	19050000	19100000	-1.24149						chr9	48300000	48350000	-0.0215241
				chr9	19100000	19150000	-1.21872						chr9	48350000	48400000	-0.338434
				chr9	19150000	19200000	-1.22663						chr9	48400000	48450000	-0.341515
				chr9	19200000	19250000	-1.22491						chr9	48450000	48500000	-0.207041
				chr9	19250000	19300000	-1.24498						chr9	48500000	48550000	-0.255273
				chr9	19300000	19350000	-1.2394						chr9	48550000	48600000	-0.333168
				chr9	19350000	19400000	-1.17331						chr9	48600000	48650000	-0.292299
				chr9	19400000	19450000	-1.04342						chr9	48650000	48700000	-0.19061
				chr9	19450000	19500000	-1.10229						chr9	48700000	48750000	-0.102215
				chr9	19500000	19550000	-1.22314						chr9	49100000	49150000	-0.0588471
				chr9	19550000	19600000	-1.219						chr9	51000000	51050000	-0.0737507
				chr9	19600000	19650000	-1.22433						chr9	51050000	51100000	-0.11439
				chr9	19650000	19700000	-1.23776						chr9	51100000	51150000	-0.281609
				chr9	19700000	19750000	-1.23242						chr9	51150000	51200000	-0.70681
				chr9	19750000	19800000	-1.25371						chr9	51200000	51250000	-0.940405
				chr9	19800000	19850000	-1.23619						chr9	51250000	51300000	-1.0261
				chr9	19850000	19900000	-1.23728						chr9	51300000	51350000	-1.00957
				chr9	19900000	19950000	-1.26833						chr9	51350000	51400000	-0.951267
				chr9	19950000	20000000	-1.24917						chr9	51400000	51450000	-0.93527
				chr9	20000000	20050000	-1.22356						chr9	51450000	51500000	-0.94742
				chr9	20050000	20100000	-1.19455						chr9	51500000	51550000	-1.00489
				chr9	20100000	20150000	-1.09032						chr9	51550000	51600000	-0.944188
				chr9	20150000	20200000	-0.896248						chr9	51600000	51650000	-0.786114
				chr9	20200000	20250000	-0.629618						chr9	51650000	51700000	-0.723018
				chr9	20250000	20300000	-0.198542						chr9	51700000	51750000	-0.523899
				chr9	20300000	20350000	-0.0523761						chr9	51750000	51800000	-0.231354
				chr9	24350000	24400000	-0.164957						chr9	51800000	51850000	-0.000132234
				chr9	24400000	24450000	-0.279472						chr9	51950000	52000000	-0.00554515
				chr9	24450000	24500000	-0.296011						chr9	52050000	52100000	-0.00640716
				chr9	24500000	24550000	-0.348734						chr9	52100000	52150000	-0.315205
				chr9	24550000	24600000	-0.3055						chr9	52150000	52200000	-0.6074
				chr9	24600000	24650000	-0.279887						chr9	52200000	52250000	-0.651999
				chr9	24650000	24700000	-0.245017						chr9	52250000	52300000	-0.567731
				chr9	24700000	24750000	-0.103235						chr9	52300000	52350000	-0.490572
				chr9	24750000	24800000	-0.0683084						chr9	52350000	52400000	-0.593453
				chr9	24800000	24850000	-0.0495539						chr9	52400000	52450000	-0.779918
				chr9	25000000	25050000	-0.0858385						chr9	52450000	52500000	-0.793213
				chr9	25100000	25150000	-0.378399						chr9	52500000	52550000	-0.792888
				chr9	25150000	25200000	-0.838911						chr9	52550000	52600000	-0.833359
				chr9	25200000	25250000	-0.86123						chr9	52600000	52650000	-0.806568
				chr9	25250000	25300000	-0.742734						chr9	52650000	52700000	-0.727811
				chr9	25300000	25350000	-0.785746						chr9	52700000	52750000	-0.822408
				chr9	25350000	25400000	-0.869956						chr9	52750000	52800000	-0.916288
				chr9	25400000	25450000	-0.999794						chr9	52800000	52850000	-0.843932
				chr9	25450000	25500000	-1.15895						chr9	52850000	52900000	-0.67351
				chr9	25500000	25550000	-1.21646						chr9	52900000	52950000	-0.517247
				chr9	25550000	25600000	-1.22398						chr9	52950000	53000000	-0.365018
				chr9	25600000	25650000	-1.22688						chr9	53000000	53050000	-0.0913583
				chr9	25650000	25700000	-1.23087						chr9	53500000	53550000	-0.0724146
				chr9	25700000	25750000	-1.23401						chr9	53550000	53600000	-0.334139
				chr9	25750000	25800000	-1.20229						chr9	53600000	53650000	-0.355001
				chr9	25800000	25850000	-1.21588						chr9	53650000	53700000	-0.306234
				chr9	25850000	25900000	-1.232						chr9	53700000	53750000	-0.4123
				chr9	25900000	25950000	-1.22134						chr9	53750000	53800000	-0.486713
				chr9	25950000	26000000	-1.22415						chr9	53800000	53850000	-0.543284
				chr9	26000000	26050000	-1.23314						chr9	53850000	53900000	-0.605565
				chr9	26050000	26100000	-1.24161						chr9	53900000	53950000	-0.600269
				chr9	26100000	26150000	-1.22913						chr9	53950000	54000000	-0.55556
				chr9	26150000	26200000	-1.22563						chr9	54000000	54050000	-0.501522
				chr9	26200000	26250000	-1.20034						chr9	54050000	54100000	-0.430244
				chr9	26250000	26300000	-1.16184						chr9	54100000	54150000	-0.301186
				chr9	26300000	26350000	-1.12712						chr9	54150000	54200000	-0.161206
				chr9	26350000	26400000	-1.17324						chr9	54200000	54250000	-0.0280149
				chr9	26400000	26450000	-1.20571						chr9	67850000	67900000	-0.432334
				chr9	26450000	26500000	-1.20739						chr9	67900000	67950000	-0.756634
				chr9	26500000	26550000	-1.16942						chr9	67950000	68000000	-0.802433
				chr9	26550000	26600000	-1.16341						chr9	68000000	68050000	-0.870482
				chr9	26600000	26650000	-1.20246						chr9	68050000	68100000	-0.933726
				chr9	26650000	26700000	-1.20809						chr9	68100000	68150000	-0.905793
				chr9	26700000	26750000	-1.16613						chr9	68150000	68200000	-0.900685
				chr9	26750000	26800000	-0.953224						chr9	68200000	68250000	-0.930587
				chr9	26800000	26850000	-0.614823						chr9	68250000	68300000	-0.957922
				chr9	26850000	26900000	-0.572697						chr9	68300000	68350000	-1.00031
				chr9	26900000	26950000	-0.693045						chr9	68350000	68400000	-1.03129
				chr9	26950000	27000000	-0.812942						chr9	68400000	68450000	-1.01153
				chr9	27000000	27050000	-0.959535						chr9	68450000	68500000	-0.926846
				chr9	27050000	27100000	-1.02724						chr9	68500000	68550000	-0.878474
				chr9	27100000	27150000	-1.05514						chr9	68550000	68600000	-0.86686
				chr9	27150000	27200000	-1.13014						chr9	68600000	68650000	-0.835126
				chr9	27200000	27250000	-1.17806						chr9	68650000	68700000	-0.810078
				chr9	27250000	27300000	-1.19625						chr9	68700000	68750000	-0.823236
				chr9	27300000	27350000	-1.20766						chr9	68750000	68800000	-0.758943
				chr9	27350000	27400000	-1.22672						chr9	68800000	68850000	-0.753292
				chr9	27400000	27450000	-1.23606						chr9	68850000	68900000	-0.792229
				chr9	27450000	27500000	-1.22283						chr9	68900000	68950000	-0.672167
				chr9	27500000	27550000	-1.19966						chr9	68950000	69000000	-0.555086
				chr9	27550000	27600000	-1.18891						chr9	69000000	69050000	-0.446746
				chr9	27600000	27650000	-1.17066						chr9	69050000	69100000	-0.312178
				chr9	27650000	27700000	-1.18513						chr9	69100000	69150000	-0.151862
				chr9	27700000	27750000	-1.18941						chr9	69400000	69450000	-0.374686
				chr9	27750000	27800000	-1.18352						chr9	69450000	69500000	-0.321316
				chr9	27800000	27850000	-1.21571						chr9	69500000	69550000	-0.335099
				chr9	27850000	27900000	-1.21216						chr9	69550000	69600000	-0.389849
				chr9	27900000	27950000	-1.20243						chr9	69600000	69650000	-0.337953
				chr9	27950000	28000000	-1.19717						chr9	69650000	69700000	-0.30637
				chr9	28000000	28050000	-1.16267						chr9	69700000	69750000	-0.319424
				chr9	28050000	28100000	-1.14679						chr9	69750000	69800000	-0.0756793
				chr9	28100000	28150000	-1.18387						chr9	72950000	73000000	-0.441495
				chr9	28150000	28200000	-1.18643						chr9	73000000	73050000	-1.02299
				chr9	28200000	28250000	-1.07897						chr9	73050000	73100000	-1.22643
				chr9	28250000	28300000	-0.974264						chr9	73100000	73150000	-1.21477
				chr9	28300000	28350000	-0.958213						chr9	73150000	73200000	-1.21537
				chr9	28350000	28400000	-0.878284						chr9	73200000	73250000	-1.21324
				chr9	28400000	28450000	-0.940499						chr9	73250000	73300000	-1.21035
				chr9	28450000	28500000	-1.11296						chr9	73300000	73350000	-1.21293
				chr9	28500000	28550000	-1.13854						chr9	73350000	73400000	-1.19797
				chr9	28550000	28600000	-1.14378						chr9	73400000	73450000	-1.2125
				chr9	28600000	28650000	-1.1806						chr9	73450000	73500000	-1.25259
				chr9	28650000	28700000	-1.20565						chr9	73500000	73550000	-1.2461
				chr9	28700000	28750000	-1.15703						chr9	73550000	73600000	-1.25384
				chr9	28750000	28800000	-1.10745						chr9	73600000	73650000	-1.21088
				chr9	28800000	28850000	-1.12272						chr9	73650000	73700000	-1.199
				chr9	28850000	28900000	-1.17181						chr9	73700000	73750000	-1.19374
				chr9	28900000	28950000	-1.23115						chr9	73750000	73800000	-1.15678
				chr9	28950000	29000000	-1.21876						chr9	73800000	73850000	-1.13647
				chr9	29000000	29050000	-1.18193						chr9	73850000	73900000	-1.13793
				chr9	29050000	29100000	-1.21086						chr9	73900000	73950000	-1.15381
				chr9	29100000	29150000	-1.20933						chr9	73950000	74000000	-1.11237
				chr9	29150000	29200000	-1.18219						chr9	74000000	74050000	-1.16777
				chr9	29200000	29250000	-1.18978						chr9	74050000	74100000	-1.21002
				chr9	29250000	29300000	-1.20451						chr9	74100000	74150000	-1.2126
				chr9	29300000	29350000	-1.21163						chr9	74150000	74200000	-1.20635
				chr9	29350000	29400000	-1.20216						chr9	74200000	74250000	-1.23804
				chr9	29400000	29450000	-1.20561						chr9	74250000	74300000	-1.25163
				chr9	29450000	29500000	-1.214						chr9	74300000	74350000	-1.22312
				chr9	29500000	29550000	-1.20291						chr9	74350000	74400000	-1.21819
				chr9	29550000	29600000	-1.2339						chr9	74400000	74450000	-1.24551
				chr9	29600000	29650000	-1.25661						chr9	74450000	74500000	-1.23411
				chr9	29650000	29700000	-1.24523						chr9	74500000	74550000	-1.24151
				chr9	29700000	29750000	-1.23995						chr9	74550000	74600000	-1.27507
				chr9	29750000	29800000	-1.24617						chr9	74600000	74650000	-1.22461
				chr9	29800000	29850000	-1.24575						chr9	74650000	74700000	-1.13656
				chr9	29850000	29900000	-1.24359						chr9	74700000	74750000	-0.844992
				chr9	29900000	29950000	-1.2543						chr9	74750000	74800000	-0.464888
				chr9	29950000	30000000	-1.25707						chr9	74800000	74850000	-0.125604
				chr9	30000000	30050000	-1.27833						chr9	75400000	75450000	-0.105237
				chr9	30050000	30100000	-1.23697						chr9	75450000	75500000	-0.518124
				chr9	30100000	30150000	-1.2104						chr9	75500000	75550000	-0.858766
				chr9	30150000	30200000	-1.19591						chr9	75550000	75600000	-0.913909
				chr9	30200000	30250000	-0.970004						chr9	75600000	75650000	-0.795415
				chr9	30250000	30300000	-0.760276						chr9	75650000	75700000	-0.796677
				chr9	30300000	30350000	-0.870119						chr9	75700000	75750000	-0.774355
				chr9	30350000	30400000	-0.958873						chr9	75750000	75800000	-0.606847
				chr9	30400000	30450000	-0.932217						chr9	75800000	75850000	-0.419191
				chr9	30450000	30500000	-0.942325						chr9	75850000	75900000	-0.590367
				chr9	30500000	30550000	-0.987943						chr9	75900000	75950000	-0.771346
				chr9	30550000	30600000	-0.958443						chr9	75950000	76000000	-0.921675
				chr9	30600000	30650000	-0.951894						chr9	76000000	76050000	-1.01322
				chr9	30650000	30700000	-0.871393						chr9	76050000	76100000	-1.01695
				chr9	30700000	30750000	-0.72165						chr9	76100000	76150000	-1.12788
				chr9	30750000	30800000	-0.5313						chr9	76150000	76200000	-1.14055
				chr9	30800000	30850000	-0.373569						chr9	76200000	76250000	-1.12902
				chr9	30850000	30900000	-0.235035						chr9	76250000	76300000	-1.11386
				chr9	31500000	31550000	-0.244569						chr9	76300000	76350000	-1.03638
				chr9	31550000	31600000	-0.333476						chr9	76350000	76400000	-0.950304
				chr9	31600000	31650000	-0.347635						chr9	76400000	76450000	-1.03158
				chr9	31650000	31700000	-0.318596						chr9	76450000	76500000	-1.11929
				chr9	31700000	31750000	-0.0211491						chr9	76500000	76550000	-1.12464
				chr9	33150000	33200000	-0.0735796						chr9	76550000	76600000	-1.17197
				chr9	33200000	33250000	-0.120758						chr9	76600000	76650000	-1.20635
				chr9	33250000	33300000	-0.129025						chr9	76650000	76700000	-1.21707
				chr9	33300000	33350000	-0.130563						chr9	76700000	76750000	-1.2104
				chr9	33350000	33400000	-0.0620478						chr9	76750000	76800000	-1.19567
				chr9	35350000	35400000	-0.255902						chr9	76800000	76850000	-1.21123
				chr9	35400000	35450000	-0.892209						chr9	76850000	76900000	-1.19634
				chr9	35450000	35500000	-0.964049						chr9	76900000	76950000	-1.19683
				chr9	35500000	35550000	-1.07328						chr9	76950000	77000000	-1.15077
				chr9	35550000	35600000	-1.17201						chr9	77000000	77050000	-1.16603
				chr9	35600000	35650000	-1.22154						chr9	77050000	77100000	-1.19071
				chr9	35650000	35700000	-1.23207						chr9	77100000	77150000	-1.11545
				chr9	35700000	35750000	-1.24416						chr9	77150000	77200000	-1.02955
				chr9	35750000	35800000	-1.2452						chr9	77200000	77250000	-0.914075
				chr9	35800000	35850000	-1.23678						chr9	77250000	77300000	-0.726733
				chr9	35850000	35900000	-1.23084						chr9	77300000	77350000	-0.569129
				chr9	35900000	35950000	-1.24683						chr9	77350000	77400000	-0.343014
				chr9	35950000	36000000	-1.25532						chr9	77400000	77450000	-0.203526
				chr9	36000000	36050000	-1.23626						chr9	77450000	77500000	-0.121579
				chr9	36050000	36100000	-1.22313						chr9	78650000	78700000	-0.0709817
				chr9	36100000	36150000	-1.22433						chr9	78700000	78750000	-0.160116
				chr9	36150000	36200000	-1.23041						chr9	78750000	78800000	-0.132947
				chr9	36200000	36250000	-1.26843						chr9	78800000	78850000	-0.136817
				chr9	36250000	36300000	-1.2571						chr9	79650000	79700000	-0.00246242
				chr9	36300000	36350000	-1.2394						chr9	79700000	79750000	-0.122717
				chr9	36350000	36400000	-1.22498						chr9	79750000	79800000	-0.00406362
				chr9	36400000	36450000	-1.21055						chr9	79900000	79950000	-0.0597339
				chr9	36450000	36500000	-1.11149						chr9	79950000	80000000	-0.140417
				chr9	36500000	36550000	-0.663048						chr9	80000000	80050000	-0.494589
				chr9	36550000	36600000	-0.321974						chr9	80050000	80100000	-0.874246
				chr9	36600000	36650000	-0.554116						chr9	80100000	80150000	-1.00043
				chr9	36650000	36700000	-0.608353						chr9	80150000	80200000	-1.11961
				chr9	36700000	36750000	-0.582945						chr9	80200000	80250000	-1.1876
				chr9	36750000	36800000	-0.578136						chr9	80250000	80300000	-0.969249
				chr9	36800000	36850000	-0.428376						chr9	80300000	80350000	-1.09573
				chr9	36850000	36900000	-0.407608						chr9	80350000	80400000	-1.2629
				chr9	36900000	36950000	-0.47459						chr9	80400000	80450000	-1.27396
				chr9	36950000	37000000	-0.385305						chr9	80450000	80500000	-1.2874
				chr9	37000000	37050000	-0.29973						chr9	80500000	80550000	-1.29795
				chr9	37050000	37100000	-0.404167						chr9	80550000	80600000	-1.29448
				chr9	37100000	37150000	-0.581747						chr9	80600000	80650000	-1.27969
				chr9	37150000	37200000	-0.746048						chr9	80650000	80700000	-1.26311
				chr9	37200000	37250000	-0.78415						chr9	80700000	80750000	-1.2692
				chr9	37250000	37300000	-0.547721						chr9	80750000	80800000	-1.25185
				chr9	37300000	37350000	-0.546853						chr9	80800000	80850000	-1.24813
				chr9	37350000	37400000	-0.637353						chr9	80850000	80900000	-1.25473
				chr9	37400000	37450000	-0.629875						chr9	80900000	80950000	-1.25378
				chr9	37450000	37500000	-0.922328						chr9	80950000	81000000	-1.26457
				chr9	37500000	37550000	-1.153						chr9	81000000	81050000	-1.28998
				chr9	37550000	37600000	-1.14666						chr9	81050000	81100000	-1.2796
				chr9	37600000	37650000	-1.14753						chr9	81100000	81150000	-1.21914
				chr9	37650000	37700000	-1.1961						chr9	81150000	81200000	-1.19863
				chr9	37700000	37750000	-1.18557						chr9	81200000	81250000	-1.2605
				chr9	37750000	37800000	-1.21192						chr9	81250000	81300000	-1.26714
				chr9	37800000	37850000	-1.24528						chr9	81300000	81350000	-1.28319
				chr9	37850000	37900000	-1.23622						chr9	81350000	81400000	-1.28399
				chr9	37900000	37950000	-1.23477						chr9	81400000	81450000	-1.27816
				chr9	37950000	38000000	-1.25084						chr9	81450000	81500000	-1.25882
				chr9	38000000	38050000	-1.18782						chr9	81500000	81550000	-1.24112
				chr9	38050000	38100000	-1.15467						chr9	81550000	81600000	-1.24788
				chr9	38100000	38150000	-1.18487						chr9	81600000	81650000	-1.27621
				chr9	38150000	38200000	-1.15262						chr9	81650000	81700000	-1.27853
				chr9	38200000	38250000	-1.19968						chr9	81700000	81750000	-1.26662
				chr9	38250000	38300000	-1.19795						chr9	81750000	81800000	-1.25853
				chr9	38300000	38350000	-1.18457						chr9	81800000	81850000	-1.25549
				chr9	38350000	38400000	-1.19553						chr9	81850000	81900000	-1.26379
				chr9	38400000	38450000	-1.20869						chr9	81900000	81950000	-1.2648
				chr9	38450000	38500000	-1.2027						chr9	81950000	82000000	-1.26551
				chr9	38500000	38550000	-1.12225						chr9	82000000	82050000	-1.26128
				chr9	38550000	38600000	-1.16133						chr9	82050000	82100000	-1.25199
				chr9	38600000	38650000	-1.19508						chr9	82100000	82150000	-1.26729
				chr9	38650000	38700000	-1.21031						chr9	82150000	82200000	-1.27759
				chr9	38700000	38750000	-1.20853						chr9	82200000	82250000	-1.27904
				chr9	38750000	38800000	-1.20774						chr9	82250000	82300000	-1.26899
				chr9	38800000	38850000	-1.21028						chr9	82300000	82350000	-1.25626
				chr9	38850000	38900000	-1.19823						chr9	82350000	82400000	-1.27354
				chr9	38900000	38950000	-1.22271						chr9	82400000	82450000	-1.29452
				chr9	38950000	39000000	-1.21721						chr9	82450000	82500000	-1.28143
				chr9	39000000	39050000	-1.20752						chr9	82500000	82550000	-1.28152
				chr9	39050000	39100000	-1.2172						chr9	82550000	82600000	-1.24895
				chr9	39100000	39150000	-1.23723						chr9	82600000	82650000	-1.23763
				chr9	39150000	39200000	-1.22463						chr9	82650000	82700000	-1.18381
				chr9	39200000	39250000	-1.22997						chr9	82700000	82750000	-0.870166
				chr9	39250000	39300000	-1.23141						chr9	82750000	82800000	-0.41925
				chr9	39300000	39350000	-1.22234						chr9	82800000	82850000	-0.0327319
				chr9	39350000	39400000	-1.22967						chr9	82850000	82900000	-0.173524
				chr9	39400000	39450000	-1.22682						chr9	82900000	82950000	-0.442383
				chr9	39450000	39500000	-1.24316						chr9	82950000	83000000	-0.302922
				chr9	39500000	39550000	-1.22884						chr9	83000000	83050000	-0.253953
				chr9	39550000	39600000	-1.24574						chr9	83050000	83100000	-0.461407
				chr9	39600000	39650000	-1.2327						chr9	83100000	83150000	-0.546014
				chr9	39650000	39700000	-1.21896						chr9	83150000	83200000	-0.504834
				chr9	39700000	39750000	-1.23307						chr9	83200000	83250000	-0.328244
				chr9	39750000	39800000	-1.25091						chr9	83250000	83300000	-0.270588
				chr9	39800000	39850000	-1.21235						chr9	83300000	83350000	-0.318973
				chr9	39850000	39900000	-1.17793						chr9	83350000	83400000	-0.51452
				chr9	39900000	39950000	-1.20207						chr9	83400000	83450000	-0.528387
				chr9	39950000	40000000	-1.05671						chr9	83450000	83500000	-0.423965
				chr9	40000000	40050000	-0.973115						chr9	83500000	83550000	-0.538966
				chr9	40050000	40100000	-1.05905						chr9	83550000	83600000	-0.633685
				chr9	40100000	40150000	-1.00578						chr9	83600000	83650000	-0.498043
				chr9	40150000	40200000	-0.802517						chr9	83650000	83700000	-0.196867
				chr9	40200000	40250000	-0.581339						chr9	83850000	83900000	-0.0180808
				chr9	40250000	40300000	-0.4795						chr9	84000000	84050000	-0.0121316
				chr9	40300000	40350000	-0.451199						chr9	84300000	84350000	-0.150501
				chr9	40350000	40400000	-0.24654						chr9	84350000	84400000	-0.147085
				chr9	46150000	46200000	-0.264411						chr9	84400000	84450000	-0.204619
				chr9	46200000	46250000	-0.485758						chr9	84450000	84500000	-0.308884
				chr9	46250000	46300000	-0.612519						chr9	84500000	84550000	-0.390428
				chr9	46300000	46350000	-0.755641						chr9	84550000	84600000	-0.447424
				chr9	46350000	46400000	-0.863136						chr9	84600000	84650000	-0.393789
				chr9	46400000	46450000	-0.814846						chr9	84650000	84700000	-0.39425
				chr9	46450000	46500000	-0.765838						chr9	84700000	84750000	-0.349299
				chr9	46500000	46550000	-0.745646						chr9	84750000	84800000	-0.277938
				chr9	46550000	46600000	-0.732327						chr9	84800000	84850000	-0.279625
				chr9	46600000	46650000	-0.77814						chr9	84850000	84900000	-0.379295
				chr9	46650000	46700000	-0.818622						chr9	84900000	84950000	-0.523051
				chr9	46700000	46750000	-0.80515						chr9	84950000	85000000	-0.516711
				chr9	46750000	46800000	-0.791781						chr9	85000000	85050000	-0.433237
				chr9	46800000	46850000	-0.736379						chr9	85050000	85100000	-0.379437
				chr9	46850000	46900000	-0.720005						chr9	85100000	85150000	-0.291566
				chr9	46900000	46950000	-0.60252						chr9	85150000	85200000	-0.152778
				chr9	46950000	47000000	-0.51671						chr9	85200000	85250000	-0.0942924
				chr9	47000000	47050000	-0.551872						chr9	85250000	85300000	-0.241977
				chr9	47050000	47100000	-0.470256						chr9	85300000	85350000	-0.290006
				chr9	47100000	47150000	-0.457777						chr9	85350000	85400000	-0.188643
				chr9	47150000	47200000	-0.42005						chr9	85400000	85450000	-0.163688
				chr9	47200000	47250000	-0.329095						chr9	85450000	85500000	-0.0623811
				chr9	47250000	47300000	-0.29497						chr9	85650000	85700000	-0.0786399
				chr9	47600000	47650000	-0.0633448						chr9	85700000	85750000	-0.211161
				chr9	47650000	47700000	-0.241589						chr9	85750000	85800000	-0.478778
				chr9	47700000	47750000	-0.425588						chr9	85800000	85850000	-0.698728
				chr9	47750000	47800000	-0.53924						chr9	85850000	85900000	-0.689478
				chr9	47800000	47850000	-0.70371						chr9	85900000	85950000	-0.683427
				chr9	47850000	47900000	-0.738008						chr9	85950000	86000000	-0.689768
				chr9	47900000	47950000	-0.651149						chr9	86000000	86050000	-0.7521
				chr9	47950000	48000000	-0.621061						chr9	86050000	86100000	-0.797528
				chr9	48000000	48050000	-0.59063						chr9	86100000	86150000	-0.778905
				chr9	48050000	48100000	-0.511309						chr9	86150000	86200000	-0.790559
				chr9	48100000	48150000	-0.505807						chr9	86200000	86250000	-0.78554
				chr9	48150000	48200000	-0.508675						chr9	86250000	86300000	-0.705036
				chr9	48200000	48250000	-0.392558						chr9	86300000	86350000	-0.238991
				chr9	48250000	48300000	-0.0562211						chr9	86750000	86800000	-0.0903916
				chr9	48300000	48350000	-0.121461						chr9	86800000	86850000	-0.0148
				chr9	48350000	48400000	-0.408445						chr9	88650000	88700000	-0.0295019
				chr9	48400000	48450000	-0.401912						chr9	88700000	88750000	-0.0776592
				chr9	48450000	48500000	-0.449022						chr9	88750000	88800000	-0.118587
				chr9	48500000	48550000	-0.416463						chr9	88800000	88850000	-0.26438
				chr9	48550000	48600000	-0.434489						chr9	88850000	88900000	-0.45578
				chr9	48600000	48650000	-0.442709						chr9	88900000	88950000	-0.398892
				chr9	48650000	48700000	-0.341887						chr9	88950000	89000000	-0.285907
				chr9	48700000	48750000	-0.299558						chr9	89000000	89050000	-0.214586
				chr9	48950000	49000000	-0.0591079						chr9	89050000	89100000	-0.226678
				chr9	49000000	49050000	-0.0584247						chr9	89100000	89150000	-0.67965
				chr9	49050000	49100000	-0.161035						chr9	89150000	89200000	-0.932688
				chr9	49100000	49150000	-0.180124						chr9	89200000	89250000	-0.944101
				chr9	49150000	49200000	-0.00982287						chr9	89250000	89300000	-0.967144
				chr9	51000000	51050000	-0.0751241						chr9	89300000	89350000	-0.973527
				chr9	51050000	51100000	-0.172788						chr9	89350000	89400000	-0.966311
				chr9	51100000	51150000	-0.35704						chr9	89400000	89450000	-1.02014
				chr9	51150000	51200000	-0.719924						chr9	89450000	89500000	-0.971321
				chr9	51200000	51250000	-0.900239						chr9	89500000	89550000	-0.828135
				chr9	51250000	51300000	-1.01835						chr9	89550000	89600000	-0.732114
				chr9	51300000	51350000	-1.02459						chr9	89600000	89650000	-0.899166
				chr9	51350000	51400000	-0.971396						chr9	89650000	89700000	-0.934993
				chr9	51400000	51450000	-0.984932						chr9	89700000	89750000	-0.732021
				chr9	51450000	51500000	-0.997874						chr9	89750000	89800000	-0.585366
				chr9	51500000	51550000	-0.916653						chr9	89800000	89850000	-0.668594
				chr9	51550000	51600000	-0.840789						chr9	89850000	89900000	-0.830083
				chr9	51600000	51650000	-0.873318						chr9	89900000	89950000	-0.697483
				chr9	51650000	51700000	-0.768135						chr9	89950000	90000000	-0.247399
				chr9	51700000	51750000	-0.480125						chr9	90050000	90100000	-0.31785
				chr9	51750000	51800000	-0.186067						chr9	90100000	90150000	-0.606851
				chr9	52050000	52100000	-0.146075						chr9	90150000	90200000	-0.93062
				chr9	52100000	52150000	-0.502997						chr9	90200000	90250000	-1.14502
				chr9	52150000	52200000	-0.698779						chr9	90250000	90300000	-1.1654
				chr9	52200000	52250000	-0.747931						chr9	90300000	90350000	-1.22979
				chr9	52250000	52300000	-0.71197						chr9	90350000	90400000	-1.26581
				chr9	52300000	52350000	-0.62823						chr9	90400000	90450000	-1.25591
				chr9	52350000	52400000	-0.694425						chr9	90450000	90500000	-1.23493
				chr9	52400000	52450000	-0.844356						chr9	90500000	90550000	-1.28261
				chr9	52450000	52500000	-0.887927						chr9	90550000	90600000	-1.2478
				chr9	52500000	52550000	-0.881819						chr9	90600000	90650000	-1.22764
				chr9	52550000	52600000	-0.902439						chr9	90650000	90700000	-1.1972
				chr9	52600000	52650000	-0.923411						chr9	90700000	90750000	-1.19114
				chr9	52650000	52700000	-0.884998						chr9	90750000	90800000	-1.18584
				chr9	52700000	52750000	-0.923851						chr9	90800000	90850000	-1.20619
				chr9	52750000	52800000	-0.918733						chr9	90850000	90900000	-1.16401
				chr9	52800000	52850000	-0.853061						chr9	90900000	90950000	-1.23242
				chr9	52850000	52900000	-0.756001						chr9	90950000	91000000	-1.25097
				chr9	52900000	52950000	-0.557039						chr9	91000000	91050000	-1.23786
				chr9	52950000	53000000	-0.437033						chr9	91050000	91100000	-1.20558
				chr9	53000000	53050000	-0.10161						chr9	91100000	91150000	-1.18555
				chr9	53550000	53600000	-0.220734						chr9	91150000	91200000	-1.1702
				chr9	53600000	53650000	-0.321246						chr9	91200000	91250000	-1.19328
				chr9	53650000	53700000	-0.318824						chr9	91250000	91300000	-1.1838
				chr9	53700000	53750000	-0.3847						chr9	91300000	91350000	-1.22974
				chr9	53750000	53800000	-0.411333						chr9	91350000	91400000	-1.24067
				chr9	53800000	53850000	-0.337176						chr9	91400000	91450000	-1.23312
				chr9	53850000	53900000	-0.411062						chr9	91450000	91500000	-1.25289
				chr9	53900000	53950000	-0.474037						chr9	91500000	91550000	-1.22592
				chr9	53950000	54000000	-0.374132						chr9	91550000	91600000	-1.25577
				chr9	54000000	54050000	-0.323302						chr9	91600000	91650000	-1.26376
				chr9	54050000	54100000	-0.260238						chr9	91650000	91700000	-1.27506
				chr9	54100000	54150000	-0.130973						chr9	91700000	91750000	-1.28401
				chr9	54150000	54200000	-0.125376						chr9	91750000	91800000	-1.25974
				chr9	54200000	54250000	-0.0333124						chr9	91800000	91850000	-1.29925
				chr9	67850000	67900000	-0.41699						chr9	91850000	91900000	-1.27858
				chr9	67900000	67950000	-0.740122						chr9	91900000	91950000	-1.26126
				chr9	67950000	68000000	-0.812968						chr9	91950000	92000000	-1.24153
				chr9	68000000	68050000	-0.801604						chr9	92000000	92050000	-1.0808
				chr9	68050000	68100000	-0.836588						chr9	92050000	92100000	-0.920316
				chr9	68100000	68150000	-0.861476						chr9	92100000	92150000	-0.509265
				chr9	68150000	68200000	-0.918493						chr9	92150000	92200000	-0.322583
				chr9	68200000	68250000	-0.895574						chr9	92200000	92250000	-0.535235
				chr9	68250000	68300000	-0.850507						chr9	92250000	92300000	-0.575311
				chr9	68300000	68350000	-0.926315						chr9	92300000	92350000	-0.605331
				chr9	68350000	68400000	-0.943328						chr9	92350000	92400000	-0.637446
				chr9	68400000	68450000	-0.986046						chr9	92400000	92450000	-0.381489
				chr9	68450000	68500000	-0.958855						chr9	92450000	92500000	-0.323865
				chr9	68500000	68550000	-0.88995						chr9	92500000	92550000	-0.644952
				chr9	68550000	68600000	-0.881008						chr9	92550000	92600000	-0.884434
				chr9	68600000	68650000	-0.866243						chr9	92600000	92650000	-0.955257
				chr9	68650000	68700000	-0.859182						chr9	92650000	92700000	-0.990978
				chr9	68700000	68750000	-0.885031						chr9	92700000	92750000	-1.03726
				chr9	68750000	68800000	-0.855491						chr9	92750000	92800000	-1.08392
				chr9	68800000	68850000	-0.796538						chr9	92800000	92850000	-1.13391
				chr9	68850000	68900000	-0.763501						chr9	92850000	92900000	-1.17201
				chr9	68900000	68950000	-0.686532						chr9	92900000	92950000	-1.14953
				chr9	68950000	69000000	-0.59808						chr9	92950000	93000000	-1.10599
				chr9	69000000	69050000	-0.541671						chr9	93000000	93050000	-1.08118
				chr9	69050000	69100000	-0.475078						chr9	93050000	93100000	-1.09866
				chr9	69100000	69150000	-0.354115						chr9	93100000	93150000	-1.18408
				chr9	69150000	69200000	-0.160152						chr9	93150000	93200000	-1.18297
				chr9	69350000	69400000	-0.00251098						chr9	93200000	93250000	-1.18566
				chr9	69400000	69450000	-0.322709						chr9	93250000	93300000	-1.19974
				chr9	69450000	69500000	-0.351712						chr9	93300000	93350000	-1.19207
				chr9	69500000	69550000	-0.506683						chr9	93350000	93400000	-1.18412
				chr9	69550000	69600000	-0.560686						chr9	93400000	93450000	-1.19035
				chr9	69600000	69650000	-0.445679						chr9	93450000	93500000	-1.13492
				chr9	69650000	69700000	-0.442357						chr9	93500000	93550000	-1.14795
				chr9	69700000	69750000	-0.31733						chr9	93550000	93600000	-1.18286
				chr9	72950000	73000000	-0.535423						chr9	93600000	93650000	-1.19732
				chr9	73000000	73050000	-1.07507						chr9	93650000	93700000	-1.14189
				chr9	73050000	73100000	-1.20824						chr9	93700000	93750000	-1.08647
				chr9	73100000	73150000	-1.21234						chr9	93750000	93800000	-1.02559
				chr9	73150000	73200000	-1.24697						chr9	93800000	93850000	-1.00853
				chr9	73200000	73250000	-1.23245						chr9	93850000	93900000	-1.02479
				chr9	73250000	73300000	-1.21889						chr9	93900000	93950000	-1.02282
				chr9	73300000	73350000	-1.24						chr9	93950000	94000000	-0.924801
				chr9	73350000	73400000	-1.22065						chr9	94000000	94050000	-0.854156
				chr9	73400000	73450000	-1.20582						chr9	94050000	94100000	-0.784049
				chr9	73450000	73500000	-1.23205						chr9	94100000	94150000	-0.784562
				chr9	73500000	73550000	-1.22392						chr9	94150000	94200000	-0.681826
				chr9	73550000	73600000	-1.20288						chr9	94200000	94250000	-0.62463
				chr9	73600000	73650000	-1.19619						chr9	94250000	94300000	-0.602949
				chr9	73650000	73700000	-1.18136						chr9	94300000	94350000	-0.591761
				chr9	73700000	73750000	-1.14796						chr9	94350000	94400000	-0.588125
				chr9	73750000	73800000	-1.09682						chr9	94400000	94450000	-0.315705
				chr9	73800000	73850000	-1.12359						chr9	94450000	94500000	-0.23798
				chr9	73850000	73900000	-1.16906						chr9	94500000	94550000	-0.306605
				chr9	73900000	73950000	-1.16129						chr9	94550000	94600000	-0.122048
				chr9	73950000	74000000	-1.13821						chr9	94600000	94650000	-0.0474817
				chr9	74000000	74050000	-1.19246						chr9	94650000	94700000	-0.188313
				chr9	74050000	74100000	-1.23303						chr9	94700000	94750000	-0.261339
				chr9	74100000	74150000	-1.19974						chr9	94750000	94800000	-0.21836
				chr9	74150000	74200000	-1.20554						chr9	94800000	94850000	-0.179112
				chr9	74200000	74250000	-1.20938						chr9	94850000	94900000	-0.189771
				chr9	74250000	74300000	-1.22268						chr9	94900000	94950000	-0.187529
				chr9	74300000	74350000	-1.24434						chr9	94950000	95000000	-0.175098
				chr9	74350000	74400000	-1.22437						chr9	95000000	95050000	-0.0759729
				chr9	74400000	74450000	-1.23805						chr9	95200000	95250000	-0.0341536
				chr9	74450000	74500000	-1.22638						chr9	97000000	97050000	-0.0800212
				chr9	74500000	74550000	-1.20569						chr9	97050000	97100000	-0.663907
				chr9	74550000	74600000	-1.21782						chr9	97100000	97150000	-0.949546
				chr9	74600000	74650000	-1.19843						chr9	97150000	97200000	-0.987066
				chr9	74650000	74700000	-1.15502						chr9	97200000	97250000	-1.06512
				chr9	74700000	74750000	-0.935886						chr9	97250000	97300000	-1.21912
				chr9	74750000	74800000	-0.496676						chr9	97300000	97350000	-1.28359
				chr9	74800000	74850000	-0.241307						chr9	97350000	97400000	-1.2768
				chr9	75400000	75450000	-0.159955						chr9	97400000	97450000	-1.27449
				chr9	75450000	75500000	-0.5044						chr9	97450000	97500000	-1.28702
				chr9	75500000	75550000	-0.743482						chr9	97500000	97550000	-1.2915
				chr9	75550000	75600000	-0.667729						chr9	97550000	97600000	-1.26613
				chr9	75600000	75650000	-0.473741						chr9	97600000	97650000	-1.28475
				chr9	75650000	75700000	-0.485607						chr9	97650000	97700000	-1.28446
				chr9	75700000	75750000	-0.392476						chr9	97700000	97750000	-1.29097
				chr9	75750000	75800000	-0.204236						chr9	97750000	97800000	-1.27746
				chr9	75800000	75850000	-0.161401						chr9	97800000	97850000	-1.26281
				chr9	75850000	75900000	-0.269154						chr9	97850000	97900000	-1.26231
				chr9	75900000	75950000	-0.500068						chr9	97900000	97950000	-1.24629
				chr9	75950000	76000000	-0.676472						chr9	97950000	98000000	-1.22109
				chr9	76000000	76050000	-0.805348						chr9	98000000	98050000	-1.24334
				chr9	76050000	76100000	-0.943412						chr9	98050000	98100000	-1.2391
				chr9	76100000	76150000	-1.10063						chr9	98100000	98150000	-1.20264
				chr9	76150000	76200000	-1.17038						chr9	98150000	98200000	-1.11855
				chr9	76200000	76250000	-1.13094						chr9	98200000	98250000	-1.02879
				chr9	76250000	76300000	-1.06718						chr9	98250000	98300000	-1.10328
				chr9	76300000	76350000	-0.987448						chr9	98300000	98350000	-1.11239
				chr9	76350000	76400000	-0.94329						chr9	98350000	98400000	-1.07695
				chr9	76400000	76450000	-1.02196						chr9	98400000	98450000	-0.984778
				chr9	76450000	76500000	-1.09618						chr9	98450000	98500000	-0.528465
				chr9	76500000	76550000	-1.09748						chr9	98500000	98550000	-0.291328
				chr9	76550000	76600000	-1.13807						chr9	98550000	98600000	-0.571319
				chr9	76600000	76650000	-1.15097						chr9	98600000	98650000	-0.731296
				chr9	76650000	76700000	-1.16131						chr9	98650000	98700000	-0.717198
				chr9	76700000	76750000	-1.17955						chr9	98700000	98750000	-0.781027
				chr9	76750000	76800000	-1.16551						chr9	98750000	98800000	-0.862778
				chr9	76800000	76850000	-1.19201						chr9	98800000	98850000	-0.603894
				chr9	76850000	76900000	-1.16445						chr9	99600000	99650000	-0.325698
				chr9	76900000	76950000	-1.14811						chr9	99650000	99700000	-0.713934
				chr9	76950000	77000000	-1.07137						chr9	99700000	99750000	-0.820979
				chr9	77000000	77050000	-1.0415						chr9	99750000	99800000	-0.917993
				chr9	77050000	77100000	-1.08037						chr9	99800000	99850000	-1.12482
				chr9	77100000	77150000	-1.04916						chr9	99850000	99900000	-1.19349
				chr9	77150000	77200000	-0.970762						chr9	99900000	99950000	-1.17029
				chr9	77200000	77250000	-0.793159						chr9	99950000	100000000	-1.14438
				chr9	77250000	77300000	-0.573655						chr9	100000000	100050000	-1.15069
				chr9	77300000	77350000	-0.400813						chr9	100050000	100100000	-1.15693
				chr9	77350000	77400000	-0.239286						chr9	100100000	100150000	-1.11859
				chr9	77400000	77450000	-0.0519278						chr9	100150000	100200000	-1.06018
				chr9	79700000	79750000	-0.166755						chr9	100200000	100250000	-0.963402
				chr9	79750000	79800000	-0.189444						chr9	100250000	100300000	-0.781193
				chr9	79800000	79850000	-0.118263						chr9	100300000	100350000	-0.320059
				chr9	79850000	79900000	-0.0187843						chr9	101150000	101200000	-0.180052
				chr9	79900000	79950000	-0.0282313						chr9	101200000	101250000	-0.584875
				chr9	79950000	80000000	-0.126263						chr9	101250000	101300000	-0.709773
				chr9	80000000	80050000	-0.495712						chr9	101300000	101350000	-0.642582
				chr9	80050000	80100000	-0.819922						chr9	101350000	101400000	-0.541944
				chr9	80100000	80150000	-0.91927						chr9	101400000	101450000	-0.685896
				chr9	80150000	80200000	-1.0299						chr9	101450000	101500000	-0.831233
				chr9	80200000	80250000	-1.12319						chr9	101500000	101550000	-0.929992
				chr9	80250000	80300000	-0.926253						chr9	101550000	101600000	-1.01438
				chr9	80300000	80350000	-1.07322						chr9	101600000	101650000	-1.05861
				chr9	80350000	80400000	-1.23615						chr9	101650000	101700000	-1.12445
				chr9	80400000	80450000	-1.24064						chr9	101700000	101750000	-1.10285
				chr9	80450000	80500000	-1.24714						chr9	101750000	101800000	-1.1242
				chr9	80500000	80550000	-1.26119						chr9	101800000	101850000	-1.11226
				chr9	80550000	80600000	-1.24413						chr9	101850000	101900000	-1.10228
				chr9	80600000	80650000	-1.23493						chr9	101900000	101950000	-1.05626
				chr9	80650000	80700000	-1.21233						chr9	101950000	102000000	-1.03209
				chr9	80700000	80750000	-1.21309						chr9	102000000	102050000	-0.99096
				chr9	80750000	80800000	-1.24448						chr9	102050000	102100000	-1.01101
				chr9	80800000	80850000	-1.21322						chr9	102100000	102150000	-1.01226
				chr9	80850000	80900000	-1.18239						chr9	102150000	102200000	-0.907518
				chr9	80900000	80950000	-1.18245						chr9	102200000	102250000	-0.737362
				chr9	80950000	81000000	-1.19918						chr9	102250000	102300000	-0.558474
				chr9	81000000	81050000	-1.22588						chr9	102300000	102350000	-0.40098
				chr9	81050000	81100000	-1.21366						chr9	102350000	102400000	-0.30743
				chr9	81100000	81150000	-1.18586						chr9	102400000	102450000	-0.102106
				chr9	81150000	81200000	-1.18734						chr9	103400000	103450000	-0.0869093
				chr9	81200000	81250000	-1.21757						chr9	103450000	103500000	-0.355792
				chr9	81250000	81300000	-1.21201						chr9	103500000	103550000	-0.430032
				chr9	81300000	81350000	-1.19961						chr9	103550000	103600000	-0.485575
				chr9	81350000	81400000	-1.1854						chr9	103600000	103650000	-0.54441
				chr9	81400000	81450000	-1.18453						chr9	103650000	103700000	-0.587498
				chr9	81450000	81500000	-1.14485						chr9	103700000	103750000	-0.673489
				chr9	81500000	81550000	-1.02342						chr9	103750000	103800000	-0.58181
				chr9	81550000	81600000	-1.04384						chr9	103800000	103850000	-0.432911
				chr9	81600000	81650000	-1.14994						chr9	103850000	103900000	-0.23317
				chr9	81650000	81700000	-1.18853						chr9	104250000	104300000	-0.128638
				chr9	81700000	81750000	-1.19894						chr9	104300000	104350000	-0.654172
				chr9	81750000	81800000	-1.20164						chr9	104350000	104400000	-0.998897
				chr9	81800000	81850000	-1.22461						chr9	104400000	104450000	-1.08552
				chr9	81850000	81900000	-1.24104						chr9	104450000	104500000	-1.09477
				chr9	81900000	81950000	-1.20917						chr9	104500000	104550000	-1.14107
				chr9	81950000	82000000	-1.19376						chr9	104550000	104600000	-1.20186
				chr9	82000000	82050000	-1.21481						chr9	104600000	104650000	-1.21253
				chr9	82050000	82100000	-1.23866						chr9	104650000	104700000	-1.24266
				chr9	82100000	82150000	-1.23621						chr9	104700000	104750000	-1.20549
				chr9	82150000	82200000	-1.23864						chr9	104750000	104800000	-1.18778
				chr9	82200000	82250000	-1.23165						chr9	104800000	104850000	-1.21082
				chr9	82250000	82300000	-1.21131						chr9	104850000	104900000	-1.15664
				chr9	82300000	82350000	-1.22458						chr9	104900000	104950000	-1.07845
				chr9	82350000	82400000	-1.22978						chr9	104950000	105000000	-0.9922
				chr9	82400000	82450000	-1.23141						chr9	105000000	105050000	-0.978987
				chr9	82450000	82500000	-1.23049						chr9	105050000	105100000	-1.0078
				chr9	82500000	82550000	-1.2031						chr9	105100000	105150000	-1.08077
				chr9	82550000	82600000	-1.19424						chr9	105150000	105200000	-1.05498
				chr9	82600000	82650000	-1.19913						chr9	105200000	105250000	-0.991009
				chr9	82650000	82700000	-1.09172						chr9	105250000	105300000	-0.696999
				chr9	82700000	82750000	-0.76301						chr9	105300000	105350000	-0.285698
				chr9	82750000	82800000	-0.320671						chr9	105350000	105400000	-0.305304
				chr9	82800000	82850000	-0.0764477						chr9	105400000	105450000	-0.500332
				chr9	82850000	82900000	-0.111375						chr9	105450000	105500000	-0.572046
				chr9	82900000	82950000	-0.156883						chr9	105500000	105550000	-0.437058
				chr9	82950000	83000000	-0.0857429						chr9	105550000	105600000	-0.262312
				chr9	83000000	83050000	-0.147736						chr9	105600000	105650000	-0.424333
				chr9	83050000	83100000	-0.33812						chr9	105650000	105700000	-0.694643
				chr9	83100000	83150000	-0.49626						chr9	105700000	105750000	-0.654141
				chr9	83150000	83200000	-0.382822						chr9	105750000	105800000	-0.579079
				chr9	83200000	83250000	-0.147063						chr9	105800000	105850000	-0.558417
				chr9	83250000	83300000	-0.195508						chr9	105850000	105900000	-0.490721
				chr9	83300000	83350000	-0.294521						chr9	105900000	105950000	-0.307707
				chr9	83350000	83400000	-0.531376						chr9	105950000	106000000	-0.135587
				chr9	83400000	83450000	-0.580339						chr9	109000000	109050000	-0.132401
				chr9	83450000	83500000	-0.450648						chr9	109050000	109100000	-0.802951
				chr9	83500000	83550000	-0.524765						chr9	109100000	109150000	-1.01952
				chr9	83550000	83600000	-0.55041						chr9	109150000	109200000	-1.09325
				chr9	83600000	83650000	-0.394156						chr9	109200000	109250000	-0.931787
				chr9	83650000	83700000	-0.058318						chr9	109250000	109300000	-1.06645
				chr9	84400000	84450000	-0.0428098						chr9	109300000	109350000	-1.15691
				chr9	84450000	84500000	-0.0836506						chr9	109350000	109400000	-1.17069
				chr9	84500000	84550000	-0.0572987						chr9	109400000	109450000	-1.21558
				chr9	84550000	84600000	-0.13689						chr9	109450000	109500000	-1.18262
				chr9	84600000	84650000	-0.120376						chr9	109500000	109550000	-1.15173
				chr9	84650000	84700000	-0.0199255						chr9	109550000	109600000	-1.14679
				chr9	84700000	84750000	-0.123564						chr9	109600000	109650000	-1.09512
				chr9	84750000	84800000	-0.0991321						chr9	109650000	109700000	-0.982549
				chr9	84850000	84900000	-0.0265991						chr9	109700000	109750000	-0.594616
				chr9	84900000	84950000	-0.140082						chr9	111200000	111250000	-0.277894
				chr9	84950000	85000000	-0.131751						chr9	111250000	111300000	-0.648392
				chr9	85000000	85050000	-0.0839704						chr9	111300000	111350000	-0.812892
				chr9	85050000	85100000	-0.0903113						chr9	111350000	111400000	-0.959929
				chr9	85100000	85150000	-0.139014						chr9	111400000	111450000	-1.00891
				chr9	85150000	85200000	-0.0461432						chr9	111450000	111500000	-0.953872
				chr9	85300000	85350000	-0.0246274						chr9	111500000	111550000	-0.949809
				chr9	85700000	85750000	-0.0198593						chr9	111550000	111600000	-1.03837
				chr9	85750000	85800000	-0.294924						chr9	111600000	111650000	-1.09303
				chr9	85800000	85850000	-0.491583						chr9	111650000	111700000	-1.16338
				chr9	85850000	85900000	-0.479949						chr9	111700000	111750000	-1.22789
				chr9	85900000	85950000	-0.476778						chr9	111750000	111800000	-1.19278
				chr9	85950000	86000000	-0.499229						chr9	111800000	111850000	-1.12156
				chr9	86000000	86050000	-0.541407						chr9	111850000	111900000	-1.0992
				chr9	86050000	86100000	-0.554714						chr9	111900000	111950000	-1.12158
				chr9	86100000	86150000	-0.58308						chr9	111950000	112000000	-1.13906
				chr9	86150000	86200000	-0.534473						chr9	112000000	112050000	-1.22383
				chr9	86200000	86250000	-0.42746						chr9	112050000	112100000	-1.23593
				chr9	86250000	86300000	-0.361719						chr9	112100000	112150000	-1.20761
				chr9	86300000	86350000	-0.0609136						chr9	112150000	112200000	-1.23098
				chr9	86700000	86750000	-0.0823189						chr9	112200000	112250000	-1.24679
				chr9	86750000	86800000	-0.24551						chr9	112250000	112300000	-1.28769
				chr9	86800000	86850000	-0.237723						chr9	112300000	112350000	-1.29159
				chr9	86850000	86900000	-0.0434324						chr9	112350000	112400000	-1.27115
				chr9	86950000	87000000	-0.0689523						chr9	112400000	112450000	-1.23371
				chr9	87000000	87050000	-0.137954						chr9	112450000	112500000	-1.2483
				chr9	87050000	87100000	-0.0596973						chr9	112500000	112550000	-1.27049
				chr9	87200000	87250000	-0.0197217						chr9	112550000	112600000	-1.25493
				chr9	88750000	88800000	-0.104932						chr9	112600000	112650000	-1.26166
				chr9	88800000	88850000	-0.274827						chr9	112650000	112700000	-1.24487
				chr9	88850000	88900000	-0.3603						chr9	112700000	112750000	-1.2575
				chr9	88900000	88950000	-0.323027						chr9	112750000	112800000	-1.27976
				chr9	88950000	89000000	-0.177002						chr9	112800000	112850000	-1.27288
				chr9	89000000	89050000	-0.144223						chr9	112850000	112900000	-1.26892
				chr9	89050000	89100000	-0.363738						chr9	112900000	112950000	-1.24523
				chr9	89100000	89150000	-0.727801						chr9	112950000	113000000	-1.23723
				chr9	89150000	89200000	-0.961429						chr9	113000000	113050000	-1.28045
				chr9	89200000	89250000	-0.97291						chr9	113050000	113100000	-1.25121
				chr9	89250000	89300000	-1.01941						chr9	113100000	113150000	-1.21731
				chr9	89300000	89350000	-1.06238						chr9	113150000	113200000	-1.20681
				chr9	89350000	89400000	-1.04062						chr9	113200000	113250000	-1.19466
				chr9	89400000	89450000	-1.03473						chr9	113250000	113300000	-1.20097
				chr9	89450000	89500000	-1.0514						chr9	113300000	113350000	-1.08025
				chr9	89500000	89550000	-0.958427						chr9	113350000	113400000	-1.08429
				chr9	89550000	89600000	-0.787924						chr9	113400000	113450000	-1.08191
				chr9	89600000	89650000	-0.904628						chr9	113450000	113500000	-1.10623
				chr9	89650000	89700000	-0.994808						chr9	113500000	113550000	-0.916884
				chr9	89700000	89750000	-0.834281						chr9	113550000	113600000	-0.397472
				chr9	89750000	89800000	-0.688228						chr9	114000000	114050000	-0.29367
				chr9	89800000	89850000	-0.824636						chr9	114050000	114100000	-0.49662
				chr9	89850000	89900000	-0.950336						chr9	114100000	114150000	-0.602013
				chr9	89900000	89950000	-0.9034						chr9	114150000	114200000	-0.579288
				chr9	89950000	90000000	-0.503034						chr9	114200000	114250000	-0.435414
				chr9	90000000	90050000	-0.263244						chr9	115200000	115250000	-0.0229555
				chr9	90050000	90100000	-0.542092						chr9	115250000	115300000	-0.401988
				chr9	90100000	90150000	-0.754438						chr9	115300000	115350000	-0.591327
				chr9	90150000	90200000	-1.01225						chr9	115350000	115400000	-0.702217
				chr9	90200000	90250000	-1.18298						chr9	115400000	115450000	-0.687328
				chr9	90250000	90300000	-1.21387						chr9	115450000	115500000	-0.644175
				chr9	90300000	90350000	-1.21988						chr9	115500000	115550000	-0.69964
				chr9	90350000	90400000	-1.22926						chr9	115550000	115600000	-0.648833
				chr9	90400000	90450000	-1.23501						chr9	115600000	115650000	-0.57491
				chr9	90450000	90500000	-1.24703						chr9	115650000	115700000	-0.490061
				chr9	90500000	90550000	-1.23866						chr9	115700000	115750000	-0.452403
				chr9	90550000	90600000	-1.23186						chr9	115750000	115800000	-0.437499
				chr9	90600000	90650000	-1.19989						chr9	115800000	115850000	-0.404669
				chr9	90650000	90700000	-1.16301						chr9	115850000	115900000	-0.402771
				chr9	90700000	90750000	-1.12439						chr9	115900000	115950000	-0.345861
				chr9	90750000	90800000	-1.1624						chr9	115950000	116000000	-0.0546634
				chr9	90800000	90850000	-1.18455						chr9	116350000	116400000	-0.107633
				chr9	90850000	90900000	-1.17032						chr9	116400000	116450000	-0.235687
				chr9	90900000	90950000	-1.19814						chr9	116450000	116500000	-0.279819
				chr9	90950000	91000000	-1.20579						chr9	116500000	116550000	-0.237602
				chr9	91000000	91050000	-1.1881						chr9	116550000	116600000	-0.375598
				chr9	91050000	91100000	-1.17963						chr9	116600000	116650000	-0.388503
				chr9	91100000	91150000	-1.18591						chr9	116650000	116700000	-0.327908
				chr9	91150000	91200000	-1.16524						chr9	116700000	116750000	-0.262259
				chr9	91200000	91250000	-1.16367						chr9	116750000	116800000	-0.127998
				chr9	91250000	91300000	-1.16384						chr9	116800000	116850000	-0.13237
				chr9	91300000	91350000	-1.21263						chr9	116850000	116900000	-0.159873
				chr9	91350000	91400000	-1.23843						chr9	116900000	116950000	-0.0647822
				chr9	91400000	91450000	-1.22419						chr9	117000000	117050000	-0.0450379
				chr9	91450000	91500000	-1.23225						chr9	117050000	117100000	-0.0330589
				chr9	91500000	91550000	-1.22457						chr9	117150000	117200000	-0.217789
				chr9	91550000	91600000	-1.23912						chr9	117200000	117250000	-0.418627
				chr9	91600000	91650000	-1.25037						chr9	117250000	117300000	-0.324016
				chr9	91650000	91700000	-1.256						chr9	117300000	117350000	-0.314008
				chr9	91700000	91750000	-1.25184						chr9	117350000	117400000	-0.399215
				chr9	91750000	91800000	-1.23563						chr9	117400000	117450000	-0.441479
				chr9	91800000	91850000	-1.24909						chr9	117450000	117500000	-0.5311
				chr9	91850000	91900000	-1.25882						chr9	117500000	117550000	-0.578813
				chr9	91900000	91950000	-1.23387						chr9	117550000	117600000	-0.559552
				chr9	91950000	92000000	-1.19631						chr9	117600000	117650000	-0.578855
				chr9	92000000	92050000	-1.04862						chr9	117650000	117700000	-0.534187
				chr9	92050000	92100000	-0.874713						chr9	117700000	117750000	-0.510039
				chr9	92100000	92150000	-0.574631						chr9	117750000	117800000	-0.576052
				chr9	92150000	92200000	-0.382798						chr9	117800000	117850000	-0.577727
				chr9	92200000	92250000	-0.491925						chr9	117850000	117900000	-0.553359
				chr9	92250000	92300000	-0.509337						chr9	117900000	117950000	-0.405066
				chr9	92300000	92350000	-0.470639						chr9	117950000	118000000	-0.114442
				chr9	92350000	92400000	-0.466729						chr9	118000000	118050000	-0.0231973
				chr9	92400000	92450000	-0.461922						chr9	118050000	118100000	-0.171725
				chr9	92450000	92500000	-0.494723						chr9	118100000	118150000	-0.30881
				chr9	92500000	92550000	-0.787184						chr9	118150000	118200000	-0.315522
				chr9	92550000	92600000	-1.01273						chr9	118200000	118250000	-0.229371
				chr9	92600000	92650000	-1.0632						chr9	118250000	118300000	-0.0205877
				chr9	92650000	92700000	-1.09797						chr9	118550000	118600000	-0.040304
				chr9	92700000	92750000	-1.13078						chr9	118600000	118650000	-0.118896
				chr9	92750000	92800000	-1.11794						chr9	118650000	118700000	-0.164052
				chr9	92800000	92850000	-1.13729						chr9	118700000	118750000	-0.136796
				chr9	92850000	92900000	-1.14712						chr9	123800000	123850000	-0.532261
				chr9	92900000	92950000	-1.13842						chr9	123850000	123900000	-0.922195
				chr9	92950000	93000000	-1.12048						chr9	123900000	123950000	-0.950221
				chr9	93000000	93050000	-1.09837						chr9	123950000	124000000	-0.976798
				chr9	93050000	93100000	-1.14758						chr9	124000000	124050000	-0.964413
				chr9	93100000	93150000	-1.18481						chr9_random	0	50000	-0.734074
				chr9	93150000	93200000	-1.16123						chr9_random	50000	100000	-0.745662
				chr9	93200000	93250000	-1.20172						chr9_random	100000	150000	-0.747416
				chr9	93250000	93300000	-1.19035						chr9_random	150000	200000	-0.749274
				chr9	93300000	93350000	-1.1607						chr9_random	200000	250000	-0.744403
				chr9	93350000	93400000	-1.18749						chr9_random	250000	300000	-0.509333
				chr9	93400000	93450000	-1.20172						chrUn_random	200000	250000	-1.04412
				chr9	93450000	93500000	-1.1633						chrUn_random	250000	300000	-1.12473
				chr9	93500000	93550000	-1.14172						chrUn_random	300000	350000	-1.04604
				chr9	93550000	93600000	-1.15762						chrUn_random	1100000	1150000	-1.12744
				chr9	93600000	93650000	-1.13518						chrUn_random	1150000	1200000	-1.05525
				chr9	93650000	93700000	-1.14085						chrUn_random	1200000	1250000	-1.71838
				chr9	93700000	93750000	-1.08994						chrUn_random	1400000	1450000	-1.79127
				chr9	93750000	93800000	-1.06466						chrUn_random	1450000	1500000	-1.35197
				chr9	93800000	93850000	-1.0529						chrUn_random	1500000	1550000	-1.51965
				chr9	93850000	93900000	-1.06557						chrUn_random	1650000	1700000	-1.29314
				chr9	93900000	93950000	-1.04837						chrUn_random	1700000	1750000	-1.27149
				chr9	93950000	94000000	-1.01021						chrUn_random	2350000	2400000	-1.20842
				chr9	94000000	94050000	-0.94799						chrUn_random	2400000	2450000	-1.20422
				chr9	94050000	94100000	-0.915921						chrUn_random	3100000	3150000	-0.0415015
				chr9	94100000	94150000	-0.878283						chrUn_random	3150000	3200000	-0.135427
				chr9	94150000	94200000	-0.733773						chrUn_random	3350000	3400000	-0.37879
				chr9	94200000	94250000	-0.676177						chrUn_random	3400000	3450000	-0.693295
				chr9	94250000	94300000	-0.712555						chrUn_random	3450000	3500000	-0.413182
				chr9	94300000	94350000	-0.676624						chrUn_random	3500000	3550000	-0.522962
				chr9	94350000	94400000	-0.676072						chrUn_random	3550000	3600000	-0.689432
				chr9	94400000	94450000	-0.464115						chrUn_random	3600000	3650000	-0.555079
				chr9	94450000	94500000	-0.312062						chrUn_random	3850000	3900000	-0.457534
				chr9	94500000	94550000	-0.371479						chrUn_random	3900000	3950000	-0.583047
				chr9	94550000	94600000	-0.282571						chrUn_random	3950000	4000000	-0.141579
				chr9	94600000	94650000	-0.225318						chrUn_random	4000000	4050000	-0.862131
				chr9	94650000	94700000	-0.332538						chrUn_random	4050000	4100000	-0.871562
				chr9	94700000	94750000	-0.416046						chrUn_random	4250000	4300000	-0.318984
				chr9	94750000	94800000	-0.381742						chrUn_random	4350000	4400000	-0.437829
				chr9	94800000	94850000	-0.290701						chrUn_random	4400000	4450000	-0.471672
				chr9	94850000	94900000	-0.27061						chrUn_random	4450000	4500000	-0.48386
				chr9	94900000	94950000	-0.312772						chrUn_random	4550000	4600000	-0.557074
				chr9	94950000	95000000	-0.270731						chrUn_random	4600000	4650000	-0.621288
				chr9	95000000	95050000	-0.112964						chrUn_random	4650000	4700000	-0.157187
				chr9	95100000	95150000	-0.0149804						chrUn_random	4700000	4750000	-0.558515
				chr9	95150000	95200000	-0.0855488						chrUn_random	4750000	4800000	-0.235386
				chr9	95200000	95250000	-0.11503						chrUn_random	5100000	5150000	-0.781117
				chr9	95250000	95300000	-0.0712588						chrUn_random	5150000	5200000	-0.823085
				chr9	97000000	97050000	-0.281488						chrUn_random	5200000	5250000	-0.964483
				chr9	97050000	97100000	-0.801543						chrUn_random	5250000	5300000	-0.73532
				chr9	97100000	97150000	-0.95234						chrUn_random	5300000	5350000	-0.469988
				chr9	97150000	97200000	-0.961915						chrUn_random	5350000	5400000	-0.731208
				chr9	97200000	97250000	-1.0757						chrUn_random	5400000	5450000	-0.593166
				chr9	97250000	97300000	-1.19406						chrUn_random	5450000	5500000	-0.22149
				chr9	97300000	97350000	-1.20299						chrUn_random	5500000	5550000	-0.281431
				chr9	97350000	97400000	-1.21827						chrUn_random	5600000	5650000	-0.638007
				chr9	97400000	97450000	-1.21454						chrUn_random	5650000	5700000	-0.686358
				chr9	97450000	97500000	-1.21544						chrUn_random	5700000	5750000	-0.383337
				chr9	97500000	97550000	-1.21933						chrUn_random	5750000	5800000	-0.736587
				chr9	97550000	97600000	-1.24421						chrUn_random	5800000	5850000	-0.873449
				chr9	97600000	97650000	-1.23543						chrUn_random	5850000	5900000	-0.110169
				chr9	97650000	97700000	-1.21966						chrX	2950000	3000000	-0.261224
				chr9	97700000	97750000	-1.20581						chrX	3000000	3050000	-0.251633
				chr9	97750000	97800000	-1.20855						chrX	3050000	3100000	-0.193416
				chr9	97800000	97850000	-1.21444						chrX	3100000	3150000	-0.252017
				chr9	97850000	97900000	-1.20232						chrX	3250000	3300000	-0.304786
				chr9	97900000	97950000	-1.18541						chrX	3300000	3350000	-0.268311
				chr9	97950000	98000000	-1.20886						chrX	3350000	3400000	-0.139972
				chr9	98000000	98050000	-1.17173						chrX	3400000	3450000	-0.0880972
				chr9	98050000	98100000	-1.15925						chrX	3450000	3500000	-0.152454
				chr9	98100000	98150000	-1.1119						chrX	3500000	3550000	-0.225907
				chr9	98150000	98200000	-0.972097						chrX	3550000	3600000	-0.160146
				chr9	98200000	98250000	-0.751901						chrX	3700000	3750000	-0.145483
				chr9	98250000	98300000	-0.781884						chrX	3750000	3800000	-0.274392
				chr9	98300000	98350000	-0.877832						chrX	3800000	3850000	-0.264375
				chr9	98350000	98400000	-0.961557						chrX	3850000	3900000	-0.18451
				chr9	98400000	98450000	-0.855487						chrX	3900000	3950000	-0.133867
				chr9	98450000	98500000	-0.501867						chrX	3950000	4000000	-0.181898
				chr9	98500000	98550000	-0.508204						chrX	4000000	4050000	-0.265419
				chr9	98550000	98600000	-0.763169						chrX	4050000	4100000	-0.15812
				chr9	98600000	98650000	-0.834908						chrX	4100000	4150000	-0.231228
				chr9	98650000	98700000	-0.872014						chrX	4150000	4200000	-0.328819
				chr9	98700000	98750000	-0.942061						chrX	4450000	4500000	-0.214025
				chr9	98750000	98800000	-0.971585						chrX	4500000	4550000	-0.335653
				chr9	98800000	98850000	-0.742234						chrX	4550000	4600000	-0.331747
				chr9	98850000	98900000	-0.159414						chrX	4600000	4650000	-0.108524
				chr9	99600000	99650000	-0.229724						chrX	4650000	4700000	-0.1924
				chr9	99650000	99700000	-0.569617						chrX	4700000	4750000	-0.142032
				chr9	99700000	99750000	-0.695971						chrX	4750000	4800000	-0.0169023
				chr9	99750000	99800000	-0.886756						chrX	4800000	4850000	-0.171793
				chr9	99800000	99850000	-1.05949						chrX	4850000	4900000	-0.191108
				chr9	99850000	99900000	-1.08635						chrX	4900000	4950000	-0.272588
				chr9	99900000	99950000	-1.07936						chrX	4950000	5000000	-0.523808
				chr9	99950000	100000000	-1.06837						chrX	5000000	5050000	-0.552177
				chr9	100000000	100050000	-1.08716						chrX	5050000	5100000	-0.62473
				chr9	100050000	100100000	-1.11486						chrX	5100000	5150000	-0.596881
				chr9	100100000	100150000	-1.08197						chrX	5150000	5200000	-0.601479
				chr9	100150000	100200000	-1.00083						chrX	5200000	5250000	-0.558887
				chr9	100200000	100250000	-0.839936						chrX	5250000	5300000	-0.504948
				chr9	100250000	100300000	-0.714402						chrX	5300000	5350000	-0.551216
				chr9	100300000	100350000	-0.307013						chrX	5350000	5400000	-0.53539
				chr9	101050000	101100000	-0.0306592						chrX	5400000	5450000	-0.467025
				chr9	101150000	101200000	-0.134302						chrX	5450000	5500000	-0.327362
				chr9	101200000	101250000	-0.583218						chrX	5500000	5550000	-0.219735
				chr9	101250000	101300000	-0.750003						chrX	5550000	5600000	-0.116096
				chr9	101300000	101350000	-0.665895						chrX	13850000	13900000	-0.0275274
				chr9	101350000	101400000	-0.531319						chrX	13900000	13950000	-0.257212
				chr9	101400000	101450000	-0.632511						chrX	13950000	14000000	-0.312426
				chr9	101450000	101500000	-0.759388						chrX	14000000	14050000	-0.369116
				chr9	101500000	101550000	-0.859407						chrX	14050000	14100000	-0.419294
				chr9	101550000	101600000	-0.858847						chrX	14100000	14150000	-0.387376
				chr9	101600000	101650000	-0.893842						chrX	14150000	14200000	-0.415209
				chr9	101650000	101700000	-0.954857						chrX	14200000	14250000	-0.563059
				chr9	101700000	101750000	-0.994052						chrX	14250000	14300000	-0.648312
				chr9	101750000	101800000	-0.999757						chrX	14300000	14350000	-0.643672
				chr9	101800000	101850000	-1.00121						chrX	14350000	14400000	-0.690564
				chr9	101850000	101900000	-0.99043						chrX	14400000	14450000	-0.671568
				chr9	101900000	101950000	-0.97268						chrX	14450000	14500000	-0.557108
				chr9	101950000	102000000	-0.966094						chrX	14500000	14550000	-0.52843
				chr9	102000000	102050000	-0.936211						chrX	14550000	14600000	-0.7105
				chr9	102050000	102100000	-0.876374						chrX	14600000	14650000	-0.707432
				chr9	102100000	102150000	-0.847987						chrX	14650000	14700000	-0.538084
				chr9	102150000	102200000	-0.738952						chrX	14700000	14750000	-0.663431
				chr9	102200000	102250000	-0.677045						chrX	14750000	14800000	-0.688126
				chr9	102250000	102300000	-0.666756						chrX	14800000	14850000	-0.733517
				chr9	102300000	102350000	-0.579443						chrX	14850000	14900000	-0.827591
				chr9	102350000	102400000	-0.494147						chrX	14900000	14950000	-0.823163
				chr9	102400000	102450000	-0.294354						chrX	14950000	15000000	-0.817883
				chr9	103350000	103400000	-0.264286						chrX	15000000	15050000	-0.875148
				chr9	103400000	103450000	-0.606963						chrX	15050000	15100000	-0.898412
				chr9	103450000	103500000	-0.76638						chrX	15100000	15150000	-0.885941
				chr9	103500000	103550000	-0.820269						chrX	15150000	15200000	-0.894732
				chr9	103550000	103600000	-0.895992						chrX	15200000	15250000	-0.904316
				chr9	103600000	103650000	-0.960077						chrX	15250000	15300000	-0.842283
				chr9	103650000	103700000	-0.959463						chrX	15300000	15350000	-0.686302
				chr9	103700000	103750000	-0.974794						chrX	15350000	15400000	-0.695093
				chr9	103750000	103800000	-0.976964						chrX	15400000	15450000	-0.729554
				chr9	103800000	103850000	-0.954589						chrX	15450000	15500000	-0.708621
				chr9	103850000	103900000	-0.790194						chrX	15500000	15550000	-0.708762
				chr9	103900000	103950000	-0.253455						chrX	15550000	15600000	-0.704323
				chr9	104250000	104300000	-0.333549						chrX	15600000	15650000	-0.556777
				chr9	104300000	104350000	-0.815109						chrX	15650000	15700000	-0.519228
				chr9	104350000	104400000	-1.00929						chrX	15700000	15750000	-0.439287
				chr9	104400000	104450000	-1.03128						chrX	15750000	15800000	-0.311673
				chr9	104450000	104500000	-1.09761						chrX	15800000	15850000	-0.279758
				chr9	104500000	104550000	-1.15351						chrX	15850000	15900000	-0.210354
				chr9	104550000	104600000	-1.16989						chrX	15900000	15950000	-0.111099
				chr9	104600000	104650000	-1.17243						chrX	15950000	16000000	-0.0319771
				chr9	104650000	104700000	-1.17825						chrX	20950000	21000000	-0.0841719
				chr9	104700000	104750000	-1.17187						chrX	21000000	21050000	-0.465903
				chr9	104750000	104800000	-1.17407						chrX	21050000	21100000	-0.619054
				chr9	104800000	104850000	-1.18698						chrX	21100000	21150000	-0.636877
				chr9	104850000	104900000	-1.16356						chrX	21150000	21200000	-0.520875
				chr9	104900000	104950000	-1.05943						chrX	21200000	21250000	-0.554419
				chr9	104950000	105000000	-0.855244						chrX	21250000	21300000	-0.647958
				chr9	105000000	105050000	-0.870648						chrX	21300000	21350000	-0.795937
				chr9	105050000	105100000	-0.96132						chrX	21350000	21400000	-0.900123
				chr9	105100000	105150000	-1.05919						chrX	21400000	21450000	-0.839612
				chr9	105150000	105200000	-1.05317						chrX	21450000	21500000	-0.926905
				chr9	105200000	105250000	-1.00057						chrX	21500000	21550000	-0.936072
				chr9	105250000	105300000	-0.688742						chrX	21550000	21600000	-0.857434
				chr9	105300000	105350000	-0.359459						chrX	21600000	21650000	-0.850997
				chr9	105350000	105400000	-0.375327						chrX	21650000	21700000	-0.84692
				chr9	105400000	105450000	-0.67749						chrX	21700000	21750000	-0.876254
				chr9	105450000	105500000	-0.849425						chrX	21750000	21800000	-0.961712
				chr9	105500000	105550000	-0.685511						chrX	21800000	21850000	-0.873145
				chr9	105550000	105600000	-0.518404						chrX	21850000	21900000	-0.831398
				chr9	105600000	105650000	-0.691625						chrX	21900000	21950000	-0.871747
				chr9	105650000	105700000	-0.857974						chrX	21950000	22000000	-0.889456
				chr9	105700000	105750000	-0.853709						chrX	22000000	22050000	-0.939657
				chr9	105750000	105800000	-0.782418						chrX	22050000	22100000	-0.847178
				chr9	105800000	105850000	-0.752917						chrX	22100000	22150000	-0.852271
				chr9	105850000	105900000	-0.675955						chrX	22150000	22200000	-0.904655
				chr9	105900000	105950000	-0.491885						chrX	22200000	22250000	-0.839598
				chr9	105950000	106000000	-0.380069						chrX	22250000	22300000	-0.733299
				chr9	106000000	106050000	-0.167288						chrX	22300000	22350000	-0.695588
				chr9	109000000	109050000	-0.216082						chrX	22350000	22400000	-0.798709
				chr9	109050000	109100000	-0.780037						chrX	22400000	22450000	-0.80666
				chr9	109100000	109150000	-0.970028						chrX	22450000	22500000	-0.789473
				chr9	109150000	109200000	-0.941032						chrX	22500000	22550000	-0.848401
				chr9	109200000	109250000	-0.836871						chrX	22550000	22600000	-0.803995
				chr9	109250000	109300000	-0.954972						chrX	22600000	22650000	-0.750807
				chr9	109300000	109350000	-1.07627						chrX	22650000	22700000	-0.6342
				chr9	109350000	109400000	-1.14799						chrX	22700000	22750000	-0.61192
				chr9	109400000	109450000	-1.14782						chrX	22750000	22800000	-0.611529
				chr9	109450000	109500000	-1.13715						chrX	22800000	22850000	-0.344709
				chr9	109500000	109550000	-1.1205						chrX	22850000	22900000	-0.169923
				chr9	109550000	109600000	-1.088						chrX	22900000	22950000	-0.240102
				chr9	109600000	109650000	-1.03191						chrX	22950000	23000000	-0.535629
				chr9	109650000	109700000	-0.918465						chrX	23000000	23050000	-0.514057
				chr9	109700000	109750000	-0.554325						chrX	23050000	23100000	-0.341289
				chr9	111200000	111250000	-0.442392						chrX	23100000	23150000	-0.367275
				chr9	111250000	111300000	-0.813323						chrX	23150000	23200000	-0.293227
				chr9	111300000	111350000	-0.935876						chrX	23400000	23450000	-0.0821004
				chr9	111350000	111400000	-0.995971						chrX	23450000	23500000	-0.424225
				chr9	111400000	111450000	-0.98413						chrX	23500000	23550000	-0.547129
				chr9	111450000	111500000	-0.888113						chrX	23550000	23600000	-0.561152
				chr9	111500000	111550000	-0.844584						chrX	23600000	23650000	-0.555434
				chr9	111550000	111600000	-0.972414						chrX	23650000	23700000	-0.450201
				chr9	111600000	111650000	-1.0373						chrX	23700000	23750000	-0.295966
				chr9	111650000	111700000	-1.06632						chrX	23750000	23800000	-0.591616
				chr9	111700000	111750000	-1.11145						chrX	23800000	23850000	-0.746268
				chr9	111750000	111800000	-1.12424						chrX	23850000	23900000	-0.855207
				chr9	111800000	111850000	-1.05251						chrX	23900000	23950000	-0.873328
				chr9	111850000	111900000	-1.0223						chrX	23950000	24000000	-0.813034
				chr9	111900000	111950000	-1.04212						chrX	24000000	24050000	-0.864523
				chr9	111950000	112000000	-1.12305						chrX	24050000	24100000	-0.907796
				chr9	112000000	112050000	-1.15102						chrX	24100000	24150000	-0.853699
				chr9	112050000	112100000	-1.2133						chrX	24150000	24200000	-0.918609
				chr9	112100000	112150000	-1.19086						chrX	24200000	24250000	-0.982371
				chr9	112150000	112200000	-1.19803						chrX	24250000	24300000	-0.912676
				chr9	112200000	112250000	-1.22633						chrX	24300000	24350000	-0.861951
				chr9	112250000	112300000	-1.21649						chrX	24350000	24400000	-0.500565
				chr9	112300000	112350000	-1.21966						chrX	24650000	24700000	-0.151046
				chr9	112350000	112400000	-1.18819						chrX	24700000	24750000	-0.463199
				chr9	112400000	112450000	-1.18264						chrX	24750000	24800000	-0.971747
				chr9	112450000	112500000	-1.23122						chrX	24800000	24850000	-1.13148
				chr9	112500000	112550000	-1.19761						chrX	24850000	24900000	-0.732839
				chr9	112550000	112600000	-1.18299						chrX	25050000	25100000	-0.34538
				chr9	112600000	112650000	-1.18498						chrX	25100000	25150000	-0.670288
				chr9	112650000	112700000	-1.20595						chrX	25150000	25200000	-0.834564
				chr9	112700000	112750000	-1.21148						chrX	25200000	25250000	-0.830739
				chr9	112750000	112800000	-1.20931						chrX	25250000	25300000	-0.716665
				chr9	112800000	112850000	-1.1509						chrX	25300000	25350000	-0.738003
				chr9	112850000	112900000	-1.10334						chrX	25350000	25400000	-0.796935
				chr9	112900000	112950000	-1.13125						chrX	25400000	25450000	-0.829516
				chr9	112950000	113000000	-1.16358						chrX	25450000	25500000	-0.942722
				chr9	113000000	113050000	-1.21097						chrX	25500000	25550000	-0.956288
				chr9	113050000	113100000	-1.22171						chrX	25550000	25600000	-0.838367
				chr9	113100000	113150000	-1.21005						chrX	25600000	25650000	-0.557328
				chr9	113150000	113200000	-1.2024						chrX	25650000	25700000	-0.660448
				chr9	113200000	113250000	-1.12782						chrX	25700000	25750000	-0.734587
				chr9	113250000	113300000	-1.09583						chrX	25750000	25800000	-0.651452
				chr9	113300000	113350000	-1.00488						chrX	25800000	25850000	-0.805081
				chr9	113350000	113400000	-1.02291						chrX	25850000	25900000	-0.88111
				chr9	113400000	113450000	-1.01971						chrX	25900000	25950000	-0.803349
				chr9	113450000	113500000	-0.994865						chrX	25950000	26000000	-0.955327
				chr9	113500000	113550000	-0.870308						chrX	26000000	26050000	-0.950274
				chr9	113550000	113600000	-0.43739						chrX	26050000	26100000	-0.942869
				chr9	113950000	114000000	-0.0539005						chrX	26100000	26150000	-0.83341
				chr9	114000000	114050000	-0.250297						chrX	26150000	26200000	-0.815251
				chr9	114050000	114100000	-0.552813						chrX	26200000	26250000	-0.911341
				chr9	114100000	114150000	-0.758954						chrX	26250000	26300000	-0.859344
				chr9	114150000	114200000	-0.691131						chrX	26300000	26350000	-0.581293
				chr9	114200000	114250000	-0.530915						chrX	26350000	26400000	-0.057928
				chr9	114250000	114300000	-0.0850868						chrX	27300000	27350000	-0.0991736
				chr9	114900000	114950000	-0.149947						chrX	27950000	28000000	-0.235995
				chr9	114950000	115000000	-0.165748						chrX	28000000	28050000	-0.286365
				chr9	115000000	115050000	-0.0857963						chrX	28050000	28100000	-0.207982
				chr9	115050000	115100000	-0.0164948						chrX	28100000	28150000	-0.0637277
				chr9	115200000	115250000	-0.27869						chrX	28300000	28350000	-0.182665
				chr9	115250000	115300000	-0.707863						chrX	29050000	29100000	-0.107651
				chr9	115300000	115350000	-0.806221						chrX	29100000	29150000	-0.145381
				chr9	115350000	115400000	-0.842065						chrX	29150000	29200000	-0.164106
				chr9	115400000	115450000	-0.861941						chrX	29200000	29250000	-0.182344
				chr9	115450000	115500000	-0.804524						chrX	29350000	29400000	-0.0191584
				chr9	115500000	115550000	-0.839392						chrX	29400000	29450000	-0.0344165
				chr9	115550000	115600000	-0.760262						chrX	29450000	29500000	-0.0989179
				chr9	115600000	115650000	-0.712036						chrX	29500000	29550000	-0.120546
				chr9	115650000	115700000	-0.728995						chrX	30250000	30300000	-0.166171
				chr9	115700000	115750000	-0.752224						chrX	30300000	30350000	-0.278407
				chr9	115750000	115800000	-0.670676						chrX	30350000	30400000	-0.370582
				chr9	115800000	115850000	-0.620684						chrX	30400000	30450000	-0.297391
				chr9	115850000	115900000	-0.660415						chrX	30450000	30500000	-0.44133
				chr9	115900000	115950000	-0.561094						chrX	30500000	30550000	-0.55656
				chr9	115950000	116000000	-0.193377						chrX	30550000	30600000	-0.494993
				chr9	116350000	116400000	-0.220224						chrX	30600000	30650000	-0.231367
				chr9	116400000	116450000	-0.335778						chrX	30650000	30700000	-0.201592
				chr9	116450000	116500000	-0.276046						chrX	30700000	30750000	-0.398544
				chr9	116500000	116550000	-0.268449						chrX	30750000	30800000	-0.418953
				chr9	116550000	116600000	-0.326547						chrX	30800000	30850000	-0.35838
				chr9	116600000	116650000	-0.296748						chrX	30850000	30900000	-0.295573
				chr9	116650000	116700000	-0.258101						chrX	30900000	30950000	-0.242664
				chr9	116700000	116750000	-0.203746						chrX	30950000	31000000	-0.199383
				chr9	116750000	116800000	-0.0324827						chrX	31000000	31050000	-0.0966671
				chr9	116800000	116850000	-0.0493767						chrX	31050000	31100000	-0.128855
				chr9	116850000	116900000	-0.0290166						chrX	31100000	31150000	-0.161987
				chr9	117200000	117250000	-0.0604785						chrX	31150000	31200000	-0.105589
				chr9	117250000	117300000	-0.167237						chrX	31250000	31300000	-0.244084
				chr9	117300000	117350000	-0.22298						chrX	31300000	31350000	-0.363226
				chr9	117350000	117400000	-0.391759						chrX	31350000	31400000	-0.383785
				chr9	117400000	117450000	-0.496367						chrX	31400000	31450000	-0.440546
				chr9	117450000	117500000	-0.501517						chrX	31450000	31500000	-0.335431
				chr9	117500000	117550000	-0.626497						chrX	31500000	31550000	-0.237936
				chr9	117550000	117600000	-0.656015						chrX	31550000	31600000	-0.233676
				chr9	117600000	117650000	-0.611381						chrX	31650000	31700000	-0.191672
				chr9	117650000	117700000	-0.666234						chrX	31700000	31750000	-0.233401
				chr9	117700000	117750000	-0.615776						chrX	31750000	31800000	-0.497698
				chr9	117750000	117800000	-0.581631						chrX	31800000	31850000	-0.562528
				chr9	117800000	117850000	-0.588375						chrX	31850000	31900000	-0.406449
				chr9	117850000	117900000	-0.542808						chrX	31900000	31950000	-0.345516
				chr9	117900000	117950000	-0.346075						chrX	31950000	32000000	-0.300979
				chr9	117950000	118000000	-0.108782						chrX	32000000	32050000	-0.0616881
				chr9	118000000	118050000	-0.00152517						chrX	32150000	32200000	-0.405837
				chr9	118050000	118100000	-0.1874						chrX	32200000	32250000	-0.0587571
				chr9	118100000	118150000	-0.474438						chrX	32600000	32650000	-0.117591
				chr9	118150000	118200000	-0.487884						chrX	32650000	32700000	-0.111824
				chr9	118200000	118250000	-0.359198						chrX	32700000	32750000	-0.188786
				chr9	118250000	118300000	-0.153937						chrX	32750000	32800000	-0.181307
				chr9	118300000	118350000	-0.0865113						chrX	32800000	32850000	-0.252671
				chr9	118350000	118400000	-0.0420347						chrX	32850000	32900000	-0.167156
				chr9	118550000	118600000	-0.214384						chrX	32900000	32950000	-0.0180397
				chr9	118600000	118650000	-0.283345						chrX	32950000	33000000	-0.11558
				chr9	118650000	118700000	-0.321717						chrX	33000000	33050000	-0.366526
				chr9	118700000	118750000	-0.279447						chrX	33050000	33100000	-0.580072
				chr9	123800000	123850000	-0.458226						chrX	33100000	33150000	-0.656878
				chr9	123850000	123900000	-0.794339						chrX	33150000	33200000	-0.552058
				chr9	123900000	123950000	-0.851506						chrX	33200000	33250000	-0.320249
				chr9	123950000	124000000	-0.884372						chrX	33250000	33300000	-0.0213482
				chr9	124000000	124050000	-0.881531						chrX	36150000	36200000	-0.264486
				chr9_random	0	50000	-0.714007						chrX	36200000	36250000	-0.553936
				chr9_random	50000	100000	-0.725604						chrX	36250000	36300000	-0.661409
				chr9_random	100000	150000	-0.733095						chrX	36300000	36350000	-0.551272
				chr9_random	150000	200000	-0.741651						chrX	36350000	36400000	-0.652291
				chr9_random	200000	250000	-0.731276						chrX	36400000	36450000	-0.758157
				chr9_random	250000	300000	-0.591844						chrX	36450000	36500000	-0.696151
				chrUn_random	200000	250000	-0.942047						chrX	36500000	36550000	-0.790082
				chrUn_random	250000	300000	-1.01974						chrX	36550000	36600000	-0.944406
				chrUn_random	300000	350000	-1.19842						chrX	36600000	36650000	-0.945239
				chrUn_random	1100000	1150000	-1.36124						chrX	36650000	36700000	-0.981704
				chrUn_random	1150000	1200000	-0.959906						chrX	36700000	36750000	-0.961798
				chrUn_random	1200000	1250000	-1.51468						chrX	36750000	36800000	-0.999082
				chrUn_random	1400000	1450000	-1.37551						chrX	36800000	36850000	-0.94123
				chrUn_random	1450000	1500000	-1.08983						chrX	36850000	36900000	-1.02719
				chrUn_random	1500000	1550000	-1.40769						chrX	36900000	36950000	-1.08495
				chrUn_random	2350000	2400000	-1.02324						chrX	36950000	37000000	-0.996004
				chrUn_random	2400000	2450000	-1.00522						chrX	37000000	37050000	-0.91782
				chrUn_random	3100000	3150000	-0.370862						chrX	37050000	37100000	-0.954683
				chrUn_random	3150000	3200000	-0.322889						chrX	37100000	37150000	-1.00981
				chrUn_random	3350000	3400000	-0.280588						chrX	37150000	37200000	-1.0284
				chrUn_random	3400000	3450000	-0.703523						chrX	37200000	37250000	-0.963603
				chrUn_random	3450000	3500000	-0.303177						chrX	37250000	37300000	-0.970508
				chrUn_random	3500000	3550000	-0.456401						chrX	37300000	37350000	-1.00321
				chrUn_random	3550000	3600000	-0.577608						chrX	37350000	37400000	-1.05742
				chrUn_random	3600000	3650000	-0.588511						chrX	37400000	37450000	-1.06707
				chrUn_random	3850000	3900000	-0.53259						chrX	37450000	37500000	-1.00498
				chrUn_random	3900000	3950000	-0.694866						chrX	37500000	37550000	-0.996093
				chrUn_random	3950000	4000000	-0.558707						chrX	37550000	37600000	-1.0132
				chrUn_random	4000000	4050000	-0.844131						chrX	37600000	37650000	-0.941176
				chrUn_random	4050000	4100000	-0.833423						chrX	37650000	37700000	-0.932961
				chrUn_random	4250000	4300000	-0.339094						chrX	37700000	37750000	-0.961226
				chrUn_random	4350000	4400000	-0.655793						chrX	37750000	37800000	-0.943349
				chrUn_random	4400000	4450000	-0.615812						chrX	37800000	37850000	-0.925677
				chrUn_random	4450000	4500000	-0.586739						chrX	37850000	37900000	-1.10154
				chrUn_random	4500000	4550000	-0.0304594						chrX	37900000	37950000	-1.10075
				chrUn_random	4550000	4600000	-0.667955						chrX	37950000	38000000	-0.977888
				chrUn_random	4600000	4650000	-0.709274						chrX	38000000	38050000	-0.983226
				chrUn_random	4650000	4700000	-0.278932						chrX	38050000	38100000	-0.914713
				chrUn_random	4700000	4750000	-0.581772						chrX	38100000	38150000	-0.774109
				chrUn_random	4750000	4800000	-0.187101						chrX	38150000	38200000	-0.787577
				chrUn_random	5100000	5150000	-0.88132						chrX	38200000	38250000	-0.741269
				chrUn_random	5150000	5200000	-0.976645						chrX	38250000	38300000	-0.648138
				chrUn_random	5200000	5250000	-1.09434						chrX	38300000	38350000	-0.657619
				chrUn_random	5250000	5300000	-0.993867						chrX	38350000	38400000	-0.780526
				chrUn_random	5300000	5350000	-0.865654						chrX	38400000	38450000	-0.857645
				chrUn_random	5350000	5400000	-0.799938						chrX	38450000	38500000	-0.862115
				chrUn_random	5400000	5450000	-0.678881						chrX	38500000	38550000	-0.763762
				chrUn_random	5450000	5500000	-0.0742085						chrX	38550000	38600000	-0.691085
				chrUn_random	5500000	5550000	-0.171629						chrX	38600000	38650000	-0.648042
				chrUn_random	5600000	5650000	-0.761016						chrX	38650000	38700000	-0.603814
				chrUn_random	5650000	5700000	-0.703473						chrX	38700000	38750000	-0.433241
				chrUn_random	5700000	5750000	-0.490209						chrX	38750000	38800000	-0.374525
				chrUn_random	5750000	5800000	-0.914783						chrX	38800000	38850000	-0.470369
				chrUn_random	5800000	5850000	-1.14094						chrX	38850000	38900000	-0.369715
				chrUn_random	5850000	5900000	-0.192896						chrX	38900000	38950000	-0.234633
				chrX	2950000	3000000	-0.43666						chrX	38950000	39000000	-0.225899
				chrX	3000000	3050000	-0.460038						chrX	39000000	39050000	-0.159613
				chrX	3050000	3100000	-0.380527						chrX	39800000	39850000	-0.012131
				chrX	3100000	3150000	-0.368254						chrX	39850000	39900000	-0.22372
				chrX	3150000	3200000	-0.337327						chrX	39900000	39950000	-0.605185
				chrX	3200000	3250000	-0.244002						chrX	39950000	40000000	-0.822676
				chrX	3250000	3300000	-0.296381						chrX	40000000	40050000	-0.773406
				chrX	3300000	3350000	-0.257345						chrX	40050000	40100000	-0.822217
				chrX	3350000	3400000	-0.187744						chrX	40100000	40150000	-0.822301
				chrX	3400000	3450000	-0.270153						chrX	40150000	40200000	-0.820703
				chrX	3450000	3500000	-0.276658						chrX	40200000	40250000	-0.825151
				chrX	3500000	3550000	-0.198266						chrX	40250000	40300000	-0.88839
				chrX	3550000	3600000	-0.136568						chrX	40300000	40350000	-0.931554
				chrX	3700000	3750000	-0.278856						chrX	40350000	40400000	-0.880475
				chrX	3750000	3800000	-0.384635						chrX	40400000	40450000	-0.86153
				chrX	3800000	3850000	-0.377128						chrX	40450000	40500000	-0.867802
				chrX	3850000	3900000	-0.388065						chrX	40500000	40550000	-0.8963
				chrX	3900000	3950000	-0.320785						chrX	40550000	40600000	-0.920112
				chrX	3950000	4000000	-0.285546						chrX	40600000	40650000	-1.04127
				chrX	4000000	4050000	-0.301649						chrX	40650000	40700000	-1.03168
				chrX	4050000	4100000	-0.181653						chrX	40700000	40750000	-0.946311
				chrX	4100000	4150000	-0.351774						chrX	40750000	40800000	-0.990493
				chrX	4150000	4200000	-0.43691						chrX	40800000	40850000	-0.957939
				chrX	4200000	4250000	-0.257846						chrX	40850000	40900000	-0.948676
				chrX	4250000	4300000	-0.231587						chrX	40900000	40950000	-1.01152
				chrX	4300000	4350000	-0.284458						chrX	40950000	41000000	-0.955985
				chrX	4350000	4400000	-0.299539						chrX	41000000	41050000	-1.00393
				chrX	4450000	4500000	-0.296965						chrX	41050000	41100000	-1.09123
				chrX	4500000	4550000	-0.391446						chrX	41100000	41150000	-1.01136
				chrX	4550000	4600000	-0.340253						chrX	41150000	41200000	-1.02256
				chrX	4600000	4650000	-0.278469						chrX	41200000	41250000	-1.07123
				chrX	4650000	4700000	-0.38773						chrX	41250000	41300000	-1.04064
				chrX	4700000	4750000	-0.371284						chrX	41300000	41350000	-1.00016
				chrX	4750000	4800000	-0.279334						chrX	41350000	41400000	-0.907973
				chrX	4800000	4850000	-0.339867						chrX	41400000	41450000	-0.866184
				chrX	4850000	4900000	-0.307201						chrX	41450000	41500000	-0.917694
				chrX	4900000	4950000	-0.451591						chrX	41500000	41550000	-1.00589
				chrX	4950000	5000000	-0.640014						chrX	41550000	41600000	-0.959233
				chrX	5000000	5050000	-0.572158						chrX	41600000	41650000	-0.917055
				chrX	5050000	5100000	-0.614611						chrX	41650000	41700000	-0.947186
				chrX	5100000	5150000	-0.606738						chrX	41700000	41750000	-1.03504
				chrX	5150000	5200000	-0.581547						chrX	41750000	41800000	-1.01311
				chrX	5200000	5250000	-0.617249						chrX	41800000	41850000	-1.01359
				chrX	5250000	5300000	-0.531273						chrX	41850000	41900000	-1.09014
				chrX	5300000	5350000	-0.505688						chrX	41900000	41950000	-1.06154
				chrX	5350000	5400000	-0.474273						chrX	41950000	42000000	-1.11381
				chrX	5400000	5450000	-0.352075						chrX	42000000	42050000	-1.14526
				chrX	5450000	5500000	-0.332146						chrX	42050000	42100000	-1.11548
				chrX	5500000	5550000	-0.314302						chrX	42100000	42150000	-1.06993
				chrX	5550000	5600000	-0.173519						chrX	42150000	42200000	-1.09582
				chrX	8250000	8300000	-0.0144202						chrX	42200000	42250000	-1.13167
				chrX	13900000	13950000	-0.0808424						chrX	42250000	42300000	-1.1263
				chrX	13950000	14000000	-0.125882						chrX	42300000	42350000	-1.08164
				chrX	14000000	14050000	-0.24126						chrX	42350000	42400000	-1.10506
				chrX	14050000	14100000	-0.393682						chrX	42400000	42450000	-1.13286
				chrX	14100000	14150000	-0.504923						chrX	42450000	42500000	-1.06742
				chrX	14150000	14200000	-0.409366						chrX	42500000	42550000	-1.00036
				chrX	14200000	14250000	-0.435322						chrX	42550000	42600000	-0.997939
				chrX	14250000	14300000	-0.529013						chrX	42600000	42650000	-1.01648
				chrX	14300000	14350000	-0.601214						chrX	42650000	42700000	-1.0194
				chrX	14350000	14400000	-0.643219						chrX	42700000	42750000	-1.01893
				chrX	14400000	14450000	-0.597772						chrX	42750000	42800000	-1.07453
				chrX	14450000	14500000	-0.574813						chrX	42800000	42850000	-1.04709
				chrX	14500000	14550000	-0.60265						chrX	42850000	42900000	-1.052
				chrX	14550000	14600000	-0.659372						chrX	42900000	42950000	-1.11517
				chrX	14600000	14650000	-0.688323						chrX	42950000	43000000	-1.0794
				chrX	14650000	14700000	-0.736324						chrX	43000000	43050000	-0.984824
				chrX	14700000	14750000	-0.7956						chrX	43050000	43100000	-1.10282
				chrX	14750000	14800000	-0.768515						chrX	43100000	43150000	-1.15881
				chrX	14800000	14850000	-0.793148						chrX	43150000	43200000	-1.11397
				chrX	14850000	14900000	-0.745908						chrX	43200000	43250000	-1.17754
				chrX	14900000	14950000	-0.737428						chrX	43250000	43300000	-1.09697
				chrX	14950000	15000000	-0.772307						chrX	43300000	43350000	-1.09464
				chrX	15000000	15050000	-0.793931						chrX	43350000	43400000	-1.13346
				chrX	15050000	15100000	-0.849211						chrX	43400000	43450000	-1.02058
				chrX	15100000	15150000	-0.831848						chrX	43450000	43500000	-1.14488
				chrX	15150000	15200000	-0.86587						chrX	43500000	43550000	-1.19239
				chrX	15200000	15250000	-0.860788						chrX	43550000	43600000	-1.04762
				chrX	15250000	15300000	-0.82862						chrX	43600000	43650000	-0.887076
				chrX	15300000	15350000	-0.836617						chrX	43650000	43700000	-0.818033
				chrX	15350000	15400000	-0.731243						chrX	43700000	43750000	-0.932772
				chrX	15400000	15450000	-0.675335						chrX	43750000	43800000	-1.01663
				chrX	15450000	15500000	-0.631274						chrX	43800000	43850000	-0.975066
				chrX	15500000	15550000	-0.649293						chrX	43850000	43900000	-0.960168
				chrX	15550000	15600000	-0.709224						chrX	43900000	43950000	-0.932488
				chrX	15600000	15650000	-0.660441						chrX	43950000	44000000	-0.941995
				chrX	15650000	15700000	-0.495858						chrX	44000000	44050000	-0.964706
				chrX	15700000	15750000	-0.5077						chrX	44050000	44100000	-1.01248
				chrX	15750000	15800000	-0.566175						chrX	44100000	44150000	-1.01842
				chrX	15800000	15850000	-0.470654						chrX	44150000	44200000	-0.922502
				chrX	15850000	15900000	-0.360989						chrX	44200000	44250000	-0.84396
				chrX	15900000	15950000	-0.266493						chrX	44250000	44300000	-0.842057
				chrX	15950000	16000000	-0.0592965						chrX	44300000	44350000	-0.911607
				chrX	20750000	20800000	-0.0572738						chrX	44350000	44400000	-0.865452
				chrX	20800000	20850000	-0.15421						chrX	44400000	44450000	-0.788579
				chrX	20850000	20900000	-0.127983						chrX	44450000	44500000	-0.82113
				chrX	20900000	20950000	-0.180713						chrX	44500000	44550000	-0.818358
				chrX	20950000	21000000	-0.513917						chrX	44550000	44600000	-0.833558
				chrX	21000000	21050000	-0.82101						chrX	44600000	44650000	-0.826905
				chrX	21050000	21100000	-0.866535						chrX	44650000	44700000	-0.776906
				chrX	21100000	21150000	-0.941207						chrX	44700000	44750000	-0.651586
				chrX	21150000	21200000	-0.937502						chrX	44750000	44800000	-0.511535
				chrX	21200000	21250000	-0.887778						chrX	44800000	44850000	-0.457643
				chrX	21250000	21300000	-0.867384						chrX	44850000	44900000	-0.405746
				chrX	21300000	21350000	-0.906782						chrX	44900000	44950000	-0.29724
				chrX	21350000	21400000	-0.972808						chrX	44950000	45000000	-0.263195
				chrX	21400000	21450000	-0.989621						chrX	45000000	45050000	-0.0700167
				chrX	21450000	21500000	-0.959354						chrX	45100000	45150000	-0.00808269
				chrX	21500000	21550000	-0.981214						chrX	46750000	46800000	-0.092128
				chrX	21550000	21600000	-1.09169						chrX	46800000	46850000	-0.291956
				chrX	21600000	21650000	-1.06177						chrX	46850000	46900000	-0.320314
				chrX	21650000	21700000	-1.03443						chrX	46900000	46950000	-0.421748
				chrX	21700000	21750000	-0.99269						chrX	46950000	47000000	-0.463594
				chrX	21750000	21800000	-0.910385						chrX	47000000	47050000	-0.424982
				chrX	21800000	21850000	-0.948116						chrX	47050000	47100000	-0.434028
				chrX	21850000	21900000	-1.01915						chrX	47100000	47150000	-0.504595
				chrX	21900000	21950000	-1.11095						chrX	47150000	47200000	-0.548502
				chrX	21950000	22000000	-1.08763						chrX	47200000	47250000	-0.626538
				chrX	22000000	22050000	-1.02821						chrX	47250000	47300000	-0.525731
				chrX	22050000	22100000	-1.12455						chrX	47300000	47350000	-0.422389
				chrX	22100000	22150000	-1.04949						chrX	47350000	47400000	-0.466192
				chrX	22150000	22200000	-1.08561						chrX	47400000	47450000	-0.558223
				chrX	22200000	22250000	-1.04272						chrX	47450000	47500000	-0.505793
				chrX	22250000	22300000	-1.02502						chrX	47500000	47550000	-0.592825
				chrX	22300000	22350000	-1.01288						chrX	47550000	47600000	-0.606022
				chrX	22350000	22400000	-1.00827						chrX	47600000	47650000	-0.576527
				chrX	22400000	22450000	-1.06341						chrX	47650000	47700000	-0.474511
				chrX	22450000	22500000	-1.1591						chrX	47700000	47750000	-0.401993
				chrX	22500000	22550000	-1.10326						chrX	47750000	47800000	-0.30548
				chrX	22550000	22600000	-1.10765						chrX	47800000	47850000	-0.0146687
				chrX	22600000	22650000	-1.09019						chrX	51150000	51200000	-0.280121
				chrX	22650000	22700000	-1.03782						chrX	51200000	51250000	-0.636511
				chrX	22700000	22750000	-1.05683						chrX	51250000	51300000	-0.882746
				chrX	22750000	22800000	-1.1385						chrX	51300000	51350000	-0.902693
				chrX	22800000	22850000	-0.975464						chrX	51350000	51400000	-0.799079
				chrX	22850000	22900000	-0.904716						chrX	51400000	51450000	-0.925533
				chrX	22900000	22950000	-0.875804						chrX	51450000	51500000	-0.965451
				chrX	22950000	23000000	-0.926362						chrX	51500000	51550000	-0.763555
				chrX	23000000	23050000	-0.804067						chrX	51550000	51600000	-0.346317
				chrX	23050000	23100000	-0.730268						chrX	52000000	52050000	-0.229661
				chrX	23100000	23150000	-0.657968						chrX	52050000	52100000	-0.230621
				chrX	23150000	23200000	-0.48078						chrX	52400000	52450000	-0.275603
				chrX	23200000	23250000	-0.182609						chrX	52450000	52500000	-0.393176
				chrX	23350000	23400000	-0.0170375						chrX	52500000	52550000	-0.51017
				chrX	23400000	23450000	-0.383588						chrX	52550000	52600000	-0.746402
				chrX	23450000	23500000	-0.671715						chrX	52600000	52650000	-0.887924
				chrX	23500000	23550000	-0.744723						chrX	52650000	52700000	-0.834199
				chrX	23550000	23600000	-0.891501						chrX	52700000	52750000	-0.704867
				chrX	23600000	23650000	-0.89666						chrX	52750000	52800000	-0.636103
				chrX	23650000	23700000	-0.819656						chrX	52800000	52850000	-0.671548
				chrX	23700000	23750000	-0.775989						chrX	52850000	52900000	-0.756407
				chrX	23750000	23800000	-0.940969						chrX	52900000	52950000	-0.72992
				chrX	23800000	23850000	-1.00736						chrX	52950000	53000000	-0.559573
				chrX	23850000	23900000	-1.13934						chrX	53000000	53050000	-0.283258
				chrX	23900000	23950000	-1.17251						chrX	53050000	53100000	-0.603047
				chrX	23950000	24000000	-1.00884						chrX	53100000	53150000	-0.677352
				chrX	24000000	24050000	-0.918838						chrX	53150000	53200000	-0.461573
				chrX	24050000	24100000	-0.993574						chrX	53200000	53250000	-0.180517
				chrX	24100000	24150000	-0.94819						chrX	53250000	53300000	-0.0932784
				chrX	24150000	24200000	-0.971775						chrX	53300000	53350000	-0.117663
				chrX	24200000	24250000	-0.891979						chrX	54800000	54850000	-0.00731492
				chrX	24250000	24300000	-0.907182						chrX	54850000	54900000	-0.0409244
				chrX	24300000	24350000	-0.98304						chrX	54900000	54950000	-0.0386922
				chrX	24350000	24400000	-0.687679						chrX	54950000	55000000	-0.0255686
				chrX	24650000	24700000	-0.385872						chrX	55000000	55050000	-0.0388112
				chrX	24700000	24750000	-0.559213						chrX	55050000	55100000	-0.188697
				chrX	24750000	24800000	-1.01299						chrX	55100000	55150000	-0.228985
				chrX	24800000	24850000	-1.13732						chrX	55250000	55300000	-0.0800009
				chrX	24850000	24900000	-0.701238						chrX	55300000	55350000	-0.241891
				chrX	25050000	25100000	-0.591902						chrX	55350000	55400000	-0.416704
				chrX	25100000	25150000	-0.933481						chrX	55400000	55450000	-0.499785
				chrX	25150000	25200000	-1.04001						chrX	55450000	55500000	-0.44655
				chrX	25200000	25250000	-1.06647						chrX	55500000	55550000	-0.461506
				chrX	25250000	25300000	-0.968511						chrX	55550000	55600000	-0.53044
				chrX	25300000	25350000	-0.929046						chrX	55600000	55650000	-0.504364
				chrX	25350000	25400000	-0.968844						chrX	55650000	55700000	-0.561
				chrX	25400000	25450000	-0.980199						chrX	55700000	55750000	-0.495602
				chrX	25450000	25500000	-0.931859						chrX	55750000	55800000	-0.490259
				chrX	25500000	25550000	-0.943556						chrX	55800000	55850000	-0.670441
				chrX	25550000	25600000	-0.971729						chrX	55850000	55900000	-0.868117
				chrX	25600000	25650000	-0.894763						chrX	55900000	55950000	-0.86453
				chrX	25650000	25700000	-0.825018						chrX	55950000	56000000	-0.847341
				chrX	25700000	25750000	-0.863477						chrX	56000000	56050000	-0.738121
				chrX	25750000	25800000	-0.734845						chrX	56050000	56100000	-0.645707
				chrX	25800000	25850000	-0.885651						chrX	56100000	56150000	-0.774271
				chrX	25850000	25900000	-0.965618						chrX	56150000	56200000	-0.757412
				chrX	25900000	25950000	-0.981377						chrX	56200000	56250000	-0.853505
				chrX	25950000	26000000	-1.07387						chrX	56250000	56300000	-0.986571
				chrX	26000000	26050000	-1.09534						chrX	56300000	56350000	-0.873529
				chrX	26050000	26100000	-1.04056						chrX	56350000	56400000	-0.808129
				chrX	26100000	26150000	-0.911063						chrX	56400000	56450000	-0.783992
				chrX	26150000	26200000	-0.939248						chrX	56450000	56500000	-0.663418
				chrX	26200000	26250000	-1.09629						chrX	56500000	56550000	-0.657992
				chrX	26250000	26300000	-1.19436						chrX	56550000	56600000	-0.712998
				chrX	26300000	26350000	-1.01724						chrX	56600000	56650000	-0.708016
				chrX	26350000	26400000	-0.316103						chrX	56650000	56700000	-0.714794
				chrX	27950000	28000000	-0.298565						chrX	56700000	56750000	-0.718551
				chrX	28000000	28050000	-0.318938						chrX	56750000	56800000	-0.609367
				chrX	28050000	28100000	-0.302393						chrX	56800000	56850000	-0.489838
				chrX	28100000	28150000	-0.265174						chrX	56850000	56900000	-0.531615
				chrX	28300000	28350000	-0.312269						chrX	56900000	56950000	-0.669013
				chrX	29050000	29100000	-0.260057						chrX	56950000	57000000	-0.651434
				chrX	29100000	29150000	-0.295253						chrX	57000000	57050000	-0.66188
				chrX	29150000	29200000	-0.293415						chrX	57050000	57100000	-0.694012
				chrX	29200000	29250000	-0.222633						chrX	57100000	57150000	-0.583411
				chrX	29400000	29450000	-0.230979						chrX	57150000	57200000	-0.582829
				chrX	29450000	29500000	-0.209382						chrX	57200000	57250000	-0.575408
				chrX	30250000	30300000	-0.24306						chrX	57250000	57300000	-0.342623
				chrX	30300000	30350000	-0.301994						chrX	57300000	57350000	-0.168207
				chrX	30350000	30400000	-0.249268						chrX	57350000	57400000	-0.139715
				chrX	30400000	30450000	-0.36095						chrX	57750000	57800000	-0.356671
				chrX	30450000	30500000	-0.607675						chrX	57800000	57850000	-0.51431
				chrX	30500000	30550000	-0.639775						chrX	57850000	57900000	-0.481913
				chrX	30550000	30600000	-0.416532						chrX	57900000	57950000	-0.560305
				chrX	30600000	30650000	-0.170361						chrX	57950000	58000000	-0.604607
				chrX	30650000	30700000	-0.117107						chrX	58000000	58050000	-0.469227
				chrX	30700000	30750000	-0.426229						chrX	58050000	58100000	-0.501143
				chrX	30750000	30800000	-0.426443						chrX	58100000	58150000	-0.552913
				chrX	30800000	30850000	-0.329608						chrX	58150000	58200000	-0.600052
				chrX	30850000	30900000	-0.242774						chrX	58200000	58250000	-0.704065
				chrX	30900000	30950000	-0.193445						chrX	58250000	58300000	-0.763897
				chrX	30950000	31000000	-0.173688						chrX	58300000	58350000	-0.788523
				chrX	31000000	31050000	-0.084843						chrX	58350000	58400000	-0.838655
				chrX	31050000	31100000	-0.126387						chrX	58400000	58450000	-0.945497
				chrX	31100000	31150000	-0.144127						chrX	58450000	58500000	-0.966259
				chrX	31150000	31200000	-0.080802						chrX	58500000	58550000	-0.963703
				chrX	31250000	31300000	-0.29252						chrX	58550000	58600000	-1.04565
				chrX	31300000	31350000	-0.353857						chrX	58600000	58650000	-1.00125
				chrX	31350000	31400000	-0.5126						chrX	58650000	58700000	-1.04174
				chrX	31400000	31450000	-0.491051						chrX	58700000	58750000	-1.11039
				chrX	31450000	31500000	-0.208627						chrX	58750000	58800000	-1.12197
				chrX	31500000	31550000	-0.207857						chrX	58800000	58850000	-1.16989
				chrX	31550000	31600000	-0.200769						chrX	58850000	58900000	-1.1091
				chrX	31650000	31700000	-0.156756						chrX	58900000	58950000	-1.08283
				chrX	31700000	31750000	-0.168949						chrX	58950000	59000000	-1.05576
				chrX	31750000	31800000	-0.168494						chrX	59000000	59050000	-1.12633
				chrX	31800000	31850000	-0.295322						chrX	59050000	59100000	-1.11896
				chrX	31850000	31900000	-0.421861						chrX	59100000	59150000	-1.13333
				chrX	31900000	31950000	-0.462148						chrX	59150000	59200000	-1.06502
				chrX	31950000	32000000	-0.411296						chrX	59200000	59250000	-1.04041
				chrX	32000000	32050000	-0.29044						chrX	59250000	59300000	-1.13222
				chrX	32050000	32100000	-0.182153						chrX	59300000	59350000	-1.06613
				chrX	32100000	32150000	-0.224493						chrX	59350000	59400000	-1.02458
				chrX	32150000	32200000	-0.406089						chrX	59400000	59450000	-1.02795
				chrX	32200000	32250000	-0.080672						chrX	59450000	59500000	-0.931259
				chrX	32650000	32700000	-0.144274						chrX	59500000	59550000	-0.927299
				chrX	32700000	32750000	-0.293373						chrX	59550000	59600000	-0.960007
				chrX	32750000	32800000	-0.384724						chrX	59600000	59650000	-1.08596
				chrX	32800000	32850000	-0.38081						chrX	59650000	59700000	-1.12583
				chrX	32850000	32900000	-0.27446						chrX	59700000	59750000	-1.11267
				chrX	32900000	32950000	-0.295831						chrX	59750000	59800000	-0.954912
				chrX	32950000	33000000	-0.348687						chrX	59800000	59850000	-0.988909
				chrX	33000000	33050000	-0.593555						chrX	59850000	59900000	-1.04126
				chrX	33050000	33100000	-0.859982						chrX	59900000	59950000	-1.10557
				chrX	33100000	33150000	-0.822922						chrX	59950000	60000000	-1.17845
				chrX	33150000	33200000	-0.601741						chrX	60000000	60050000	-1.18469
				chrX	33200000	33250000	-0.430246						chrX	60050000	60100000	-1.05441
				chrX	33250000	33300000	-0.198847						chrX	60100000	60150000	-1.07925
				chrX	36100000	36150000	-0.124204						chrX	60150000	60200000	-1.04652
				chrX	36150000	36200000	-0.463305						chrX	60200000	60250000	-1.08995
				chrX	36200000	36250000	-0.707395						chrX	60250000	60300000	-1.22876
				chrX	36250000	36300000	-0.756596						chrX	60300000	60350000	-1.22366
				chrX	36300000	36350000	-0.761201						chrX	60350000	60400000	-1.20989
				chrX	36350000	36400000	-0.823764						chrX	60400000	60450000	-1.23447
				chrX	36400000	36450000	-0.886599						chrX	60450000	60500000	-1.17372
				chrX	36450000	36500000	-0.832657						chrX	60500000	60550000	-1.08088
				chrX	36500000	36550000	-0.937002						chrX	60550000	60600000	-1.10027
				chrX	36550000	36600000	-1.06737						chrX	60600000	60650000	-1.02129
				chrX	36600000	36650000	-1.11564						chrX	60650000	60700000	-0.783047
				chrX	36650000	36700000	-1.11177						chrX	60700000	60750000	-0.648758
				chrX	36700000	36750000	-1.14827						chrX	60750000	60800000	-0.750216
				chrX	36750000	36800000	-1.16215						chrX	60800000	60850000	-0.907363
				chrX	36800000	36850000	-1.13669						chrX	60850000	60900000	-0.985063
				chrX	36850000	36900000	-1.07768						chrX	60900000	60950000	-0.981023
				chrX	36900000	36950000	-1.06258						chrX	60950000	61000000	-1.08838
				chrX	36950000	37000000	-1.13317						chrX	61000000	61050000	-1.09599
				chrX	37000000	37050000	-1.20863						chrX	61050000	61100000	-0.99623
				chrX	37050000	37100000	-1.20482						chrX	61100000	61150000	-1.05971
				chrX	37100000	37150000	-1.1133						chrX	61150000	61200000	-1.14993
				chrX	37150000	37200000	-1.14618						chrX	61200000	61250000	-1.17202
				chrX	37200000	37250000	-1.19025						chrX	61250000	61300000	-1.1439
				chrX	37250000	37300000	-1.09452						chrX	61300000	61350000	-1.1817
				chrX	37300000	37350000	-1.06213						chrX	61350000	61400000	-1.1195
				chrX	37350000	37400000	-1.05802						chrX	61400000	61450000	-1.1304
				chrX	37400000	37450000	-1.10226						chrX	61450000	61500000	-1.16868
				chrX	37450000	37500000	-1.20568						chrX	61500000	61550000	-1.09048
				chrX	37500000	37550000	-1.27203						chrX	61550000	61600000	-1.21567
				chrX	37550000	37600000	-1.25342						chrX	61600000	61650000	-1.31794
				chrX	37600000	37650000	-1.17591						chrX	61650000	61700000	-1.28503
				chrX	37650000	37700000	-1.11159						chrX	61700000	61750000	-1.21685
				chrX	37700000	37750000	-1.12512						chrX	61750000	61800000	-1.18672
				chrX	37750000	37800000	-1.14793						chrX	61800000	61850000	-1.19496
				chrX	37800000	37850000	-1.0791						chrX	61850000	61900000	-1.2236
				chrX	37850000	37900000	-1.1703						chrX	61900000	61950000	-1.25347
				chrX	37900000	37950000	-1.23622						chrX	61950000	62000000	-1.21836
				chrX	37950000	38000000	-1.17695						chrX	62000000	62050000	-1.16404
				chrX	38000000	38050000	-1.12562						chrX	62050000	62100000	-1.20815
				chrX	38050000	38100000	-1.09692						chrX	62100000	62150000	-1.19073
				chrX	38100000	38150000	-1.01793						chrX	62150000	62200000	-1.21474
				chrX	38150000	38200000	-0.917107						chrX	62200000	62250000	-1.23405
				chrX	38200000	38250000	-0.9161						chrX	62250000	62300000	-1.19783
				chrX	38250000	38300000	-0.870908						chrX	62300000	62350000	-1.2014
				chrX	38300000	38350000	-0.772052						chrX	62350000	62400000	-1.14504
				chrX	38350000	38400000	-0.852008						chrX	62400000	62450000	-1.19838
				chrX	38400000	38450000	-0.886198						chrX	62450000	62500000	-1.19008
				chrX	38450000	38500000	-0.832795						chrX	62500000	62550000	-1.18526
				chrX	38500000	38550000	-0.888594						chrX	62550000	62600000	-1.25064
				chrX	38550000	38600000	-0.932864						chrX	62600000	62650000	-1.20044
				chrX	38600000	38650000	-0.769147						chrX	62650000	62700000	-1.31518
				chrX	38650000	38700000	-0.661312						chrX	62700000	62750000	-1.33367
				chrX	38700000	38750000	-0.636678						chrX	62750000	62800000	-1.20471
				chrX	38750000	38800000	-0.588387						chrX	62800000	62850000	-1.2123
				chrX	38800000	38850000	-0.465789						chrX	62850000	62900000	-1.19012
				chrX	38850000	38900000	-0.38753						chrX	62900000	62950000	-1.0702
				chrX	38900000	38950000	-0.40768						chrX	62950000	63000000	-1.07867
				chrX	38950000	39000000	-0.407447						chrX	63000000	63050000	-1.08288
				chrX	39000000	39050000	-0.271836						chrX	63050000	63100000	-1.03527
				chrX	39050000	39100000	-0.0793218						chrX	63100000	63150000	-1.04479
				chrX	39700000	39750000	-0.0293076						chrX	63150000	63200000	-1.00806
				chrX	39750000	39800000	-0.292056						chrX	63200000	63250000	-0.932016
				chrX	39800000	39850000	-0.432337						chrX	63250000	63300000	-1.0492
				chrX	39850000	39900000	-0.543089						chrX	63300000	63350000	-1.13909
				chrX	39900000	39950000	-0.721787						chrX	63350000	63400000	-1.08714
				chrX	39950000	40000000	-0.953871						chrX	63400000	63450000	-1.07347
				chrX	40000000	40050000	-0.96539						chrX	63450000	63500000	-0.943327
				chrX	40050000	40100000	-0.984409						chrX	63500000	63550000	-0.927649
				chrX	40100000	40150000	-1.03964						chrX	63550000	63600000	-0.957616
				chrX	40150000	40200000	-1.09556						chrX	63600000	63650000	-0.902552
				chrX	40200000	40250000	-1.10268						chrX	63650000	63700000	-0.867929
				chrX	40250000	40300000	-1.19969						chrX	63700000	63750000	-0.808399
				chrX	40300000	40350000	-1.18334						chrX	63750000	63800000	-0.741162
				chrX	40350000	40400000	-1.13769						chrX	63800000	63850000	-0.668388
				chrX	40400000	40450000	-1.23678						chrX	63850000	63900000	-0.5578
				chrX	40450000	40500000	-1.25282						chrX	63900000	63950000	-0.566661
				chrX	40500000	40550000	-1.19058						chrX	63950000	64000000	-0.500746
				chrX	40550000	40600000	-1.18071						chrX	64000000	64050000	-0.434393
				chrX	40600000	40650000	-1.2151						chrX	64050000	64100000	-0.507999
				chrX	40650000	40700000	-1.21464						chrX	64100000	64150000	-0.57008
				chrX	40700000	40750000	-1.24987						chrX	64150000	64200000	-0.567509
				chrX	40750000	40800000	-1.25819						chrX	64200000	64250000	-0.568894
				chrX	40800000	40850000	-1.26919						chrX	64250000	64300000	-0.476389
				chrX	40850000	40900000	-1.31349						chrX	64300000	64350000	-0.512805
				chrX	40900000	40950000	-1.28938						chrX	64350000	64400000	-0.500881
				chrX	40950000	41000000	-1.26272						chrX	64400000	64450000	-0.234473
				chrX	41000000	41050000	-1.32094						chrX	64450000	64500000	-0.169518
				chrX	41050000	41100000	-1.36083						chrX	64500000	64550000	-0.237664
				chrX	41100000	41150000	-1.38132						chrX	64550000	64600000	-0.283744
				chrX	41150000	41200000	-1.3151						chrX	64600000	64650000	-0.523151
				chrX	41200000	41250000	-1.27175						chrX	64650000	64700000	-0.570954
				chrX	41250000	41300000	-1.30147						chrX	64700000	64750000	-0.461817
				chrX	41300000	41350000	-1.25629						chrX	64750000	64800000	-0.504592
				chrX	41350000	41400000	-1.16337						chrX	64800000	64850000	-0.598404
				chrX	41400000	41450000	-1.24295						chrX	64850000	64900000	-0.601948
				chrX	41450000	41500000	-1.27611						chrX	64900000	64950000	-0.439356
				chrX	41500000	41550000	-1.23869						chrX	64950000	65000000	-0.253075
				chrX	41550000	41600000	-1.24078						chrX	65000000	65050000	-0.479137
				chrX	41600000	41650000	-1.33762						chrX	65050000	65100000	-0.401609
				chrX	41650000	41700000	-1.37999						chrX	65100000	65150000	-0.245846
				chrX	41700000	41750000	-1.36221						chrX	65150000	65200000	-0.204014
				chrX	41750000	41800000	-1.30777						chrX	65200000	65250000	-0.0825261
				chrX	41800000	41850000	-1.29881						chrX	65400000	65450000	-0.0321094
				chrX	41850000	41900000	-1.30465						chrX	65450000	65500000	-0.0588116
				chrX	41900000	41950000	-1.31521						chrX	66050000	66100000	-0.0102058
				chrX	41950000	42000000	-1.28615						chrX	66100000	66150000	-0.0714986
				chrX	42000000	42050000	-1.25042						chrX	66150000	66200000	-0.222183
				chrX	42050000	42100000	-1.33608						chrX	66200000	66250000	-0.326079
				chrX	42100000	42150000	-1.33245						chrX	66250000	66300000	-0.5704
				chrX	42150000	42200000	-1.34511						chrX	66300000	66350000	-0.711022
				chrX	42200000	42250000	-1.37849						chrX	66350000	66400000	-0.60002
				chrX	42250000	42300000	-1.35084						chrX	66400000	66450000	-0.587736
				chrX	42300000	42350000	-1.2766						chrX	66450000	66500000	-0.654918
				chrX	42350000	42400000	-1.2457						chrX	66500000	66550000	-0.704196
				chrX	42400000	42450000	-1.31465						chrX	66550000	66600000	-0.647982
				chrX	42450000	42500000	-1.36936						chrX	66600000	66650000	-0.675454
				chrX	42500000	42550000	-1.39516						chrX	66650000	66700000	-0.6689
				chrX	42550000	42600000	-1.22374						chrX	66700000	66750000	-0.791708
				chrX	42600000	42650000	-1.20003						chrX	66750000	66800000	-0.803587
				chrX	42650000	42700000	-1.2898						chrX	66800000	66850000	-0.73074
				chrX	42700000	42750000	-1.35595						chrX	66850000	66900000	-0.771487
				chrX	42750000	42800000	-1.38441						chrX	66900000	66950000	-0.712507
				chrX	42800000	42850000	-1.40944						chrX	66950000	67000000	-0.611175
				chrX	42850000	42900000	-1.34077						chrX	67000000	67050000	-0.517564
				chrX	42900000	42950000	-1.3114						chrX	67050000	67100000	-0.47663
				chrX	42950000	43000000	-1.29277						chrX	67100000	67150000	-0.637616
				chrX	43000000	43050000	-1.32189						chrX	67150000	67200000	-0.640953
				chrX	43050000	43100000	-1.36753						chrX	67200000	67250000	-0.587412
				chrX	43100000	43150000	-1.28855						chrX	67250000	67300000	-0.548942
				chrX	43150000	43200000	-1.32746						chrX	67300000	67350000	-0.477455
				chrX	43200000	43250000	-1.42563						chrX	67350000	67400000	-0.400372
				chrX	43250000	43300000	-1.42972						chrX	67400000	67450000	-0.37585
				chrX	43300000	43350000	-1.41997						chrX	67450000	67500000	-0.439995
				chrX	43350000	43400000	-1.3913						chrX	67500000	67550000	-0.0745099
				chrX	43400000	43450000	-1.359						chrX	73550000	73600000	-0.16061
				chrX	43450000	43500000	-1.32379						chrX	73600000	73650000	-0.383713
				chrX	43500000	43550000	-1.34756						chrX	73650000	73700000	-0.536383
				chrX	43550000	43600000	-1.27789						chrX	73700000	73750000	-0.609054
				chrX	43600000	43650000	-1.27571						chrX	73750000	73800000	-0.552043
				chrX	43650000	43700000	-1.24198						chrX	73800000	73850000	-0.467011
				chrX	43700000	43750000	-1.27005						chrX	73850000	73900000	-0.441391
				chrX	43750000	43800000	-1.25484						chrX	73900000	73950000	-0.382342
				chrX	43800000	43850000	-1.29384						chrX	73950000	74000000	-0.296626
				chrX	43850000	43900000	-1.27974						chrX	74000000	74050000	-0.232716
				chrX	43900000	43950000	-1.22676						chrX	74050000	74100000	-0.182005
				chrX	43950000	44000000	-1.27805						chrX	74100000	74150000	-0.182647
				chrX	44000000	44050000	-1.20832						chrX	74150000	74200000	-0.106411
				chrX	44050000	44100000	-1.20904						chrX	75100000	75150000	-0.224435
				chrX	44100000	44150000	-1.17688						chrX	75150000	75200000	-0.512018
				chrX	44150000	44200000	-1.13459						chrX	75200000	75250000	-0.603386
				chrX	44200000	44250000	-1.17828						chrX	75250000	75300000	-0.727917
				chrX	44250000	44300000	-1.0876						chrX	75300000	75350000	-0.809866
				chrX	44300000	44350000	-1.02145						chrX	75350000	75400000	-0.870074
				chrX	44350000	44400000	-1.01887						chrX	75400000	75450000	-0.93476
				chrX	44400000	44450000	-1.03967						chrX	75450000	75500000	-0.950565
				chrX	44450000	44500000	-1.06619						chrX	75500000	75550000	-0.934153
				chrX	44500000	44550000	-1.01931						chrX	75550000	75600000	-0.801703
				chrX	44550000	44600000	-0.891845						chrX	75600000	75650000	-0.633504
				chrX	44600000	44650000	-0.922524						chrX	75650000	75700000	-0.750198
				chrX	44650000	44700000	-0.969925						chrX	75700000	75750000	-0.831828
				chrX	44700000	44750000	-0.8804						chrX	75750000	75800000	-0.695665
				chrX	44750000	44800000	-0.856119						chrX	75800000	75850000	-0.686514
				chrX	44800000	44850000	-0.767395						chrX	75850000	75900000	-0.814058
				chrX	44850000	44900000	-0.671979						chrX	75900000	75950000	-0.89239
				chrX	44900000	44950000	-0.471871						chrX	75950000	76000000	-0.928178
				chrX	44950000	45000000	-0.341905						chrX	76000000	76050000	-1.03977
				chrX	45000000	45050000	-0.21286						chrX	76050000	76100000	-1.03103
				chrX	45050000	45100000	-0.118646						chrX	76100000	76150000	-0.960263
				chrX	45100000	45150000	-0.0614296						chrX	76150000	76200000	-0.989119
				chrX	46750000	46800000	-0.165823						chrX	76200000	76250000	-1.07002
				chrX	46800000	46850000	-0.188025						chrX	76250000	76300000	-1.08702
				chrX	46850000	46900000	-0.376725						chrX	76300000	76350000	-1.00662
				chrX	46900000	46950000	-0.52677						chrX	76350000	76400000	-1.02384
				chrX	46950000	47000000	-0.579795						chrX	76400000	76450000	-1.1354
				chrX	47000000	47050000	-0.558663						chrX	76450000	76500000	-1.14656
				chrX	47050000	47100000	-0.416061						chrX	76500000	76550000	-1.08574
				chrX	47100000	47150000	-0.288245						chrX	76550000	76600000	-1.08501
				chrX	47150000	47200000	-0.266978						chrX	76600000	76650000	-1.06149
				chrX	47200000	47250000	-0.392119						chrX	76650000	76700000	-1.10394
				chrX	47250000	47300000	-0.522399						chrX	76700000	76750000	-1.09808
				chrX	47300000	47350000	-0.478808						chrX	76750000	76800000	-0.965558
				chrX	47350000	47400000	-0.444724						chrX	76800000	76850000	-0.884052
				chrX	47400000	47450000	-0.449986						chrX	76850000	76900000	-0.931955
				chrX	47450000	47500000	-0.433602						chrX	76900000	76950000	-0.909935
				chrX	47500000	47550000	-0.427962						chrX	76950000	77000000	-0.895276
				chrX	47550000	47600000	-0.601921						chrX	77000000	77050000	-0.888843
				chrX	47600000	47650000	-0.522794						chrX	77050000	77100000	-0.870988
				chrX	47650000	47700000	-0.363896						chrX	77100000	77150000	-0.942119
				chrX	47700000	47750000	-0.286372						chrX	77150000	77200000	-0.944989
				chrX	47750000	47800000	-0.25732						chrX	77200000	77250000	-0.916176
				chrX	47800000	47850000	-0.0497361						chrX	77250000	77300000	-0.926768
				chrX	51150000	51200000	-0.464969						chrX	77300000	77350000	-0.92953
				chrX	51200000	51250000	-0.758551						chrX	77350000	77400000	-0.894791
				chrX	51250000	51300000	-0.867226						chrX	77400000	77450000	-0.904548
				chrX	51300000	51350000	-0.919716						chrX	77450000	77500000	-0.991516
				chrX	51350000	51400000	-0.926712						chrX	77500000	77550000	-1.0691
				chrX	51400000	51450000	-1.06901						chrX	77550000	77600000	-1.0597
				chrX	51450000	51500000	-1.10918						chrX	77600000	77650000	-1.03374
				chrX	51500000	51550000	-1.02306						chrX	77650000	77700000	-0.860728
				chrX	51550000	51600000	-0.620506						chrX	77700000	77750000	-0.844171
				chrX	52000000	52050000	-0.136699						chrX	77750000	77800000	-0.800367
				chrX	52050000	52100000	-0.306665						chrX	77800000	77850000	-0.780644
				chrX	52100000	52150000	-0.158131						chrX	77850000	77900000	-0.993977
				chrX	52400000	52450000	-0.471703						chrX	77900000	77950000	-0.965009
				chrX	52450000	52500000	-0.498951						chrX	77950000	78000000	-0.862089
				chrX	52500000	52550000	-0.620844						chrX	78000000	78050000	-0.726084
				chrX	52550000	52600000	-0.859391						chrX	78050000	78100000	-0.95127
				chrX	52600000	52650000	-0.957348						chrX	78100000	78150000	-0.976393
				chrX	52650000	52700000	-0.942725						chrX	78150000	78200000	-0.89022
				chrX	52700000	52750000	-0.884813						chrX	78200000	78250000	-0.827058
				chrX	52750000	52800000	-0.911745						chrX	78250000	78300000	-0.56915
				chrX	52800000	52850000	-0.882133						chrX	78300000	78350000	-0.37131
				chrX	52850000	52900000	-0.955966						chrX	78350000	78400000	-0.57916
				chrX	52900000	52950000	-0.99224						chrX	78400000	78450000	-0.82782
				chrX	52950000	53000000	-0.851488						chrX	78450000	78500000	-0.870119
				chrX	53000000	53050000	-0.542313						chrX	78500000	78550000	-1.01975
				chrX	53050000	53100000	-0.787922						chrX	78550000	78600000	-1.21034
				chrX	53100000	53150000	-0.753515						chrX	78600000	78650000	-1.21979
				chrX	53150000	53200000	-0.619401						chrX	78650000	78700000	-1.10754
				chrX	53200000	53250000	-0.556486						chrX	78700000	78750000	-1.08516
				chrX	53250000	53300000	-0.451053						chrX	78750000	78800000	-1.0671
				chrX	53300000	53350000	-0.254016						chrX	78800000	78850000	-1.14971
				chrX	54750000	54800000	-0.00520574						chrX	78850000	78900000	-1.19648
				chrX	54800000	54850000	-0.0794753						chrX	78900000	78950000	-1.05457
				chrX	55000000	55050000	-0.0907924						chrX	78950000	79000000	-1.1154
				chrX	55050000	55100000	-0.0532475						chrX	79000000	79050000	-1.17753
				chrX	55300000	55350000	-0.0851028						chrX	79050000	79100000	-1.15395
				chrX	55350000	55400000	-0.266182						chrX	79100000	79150000	-1.17718
				chrX	55400000	55450000	-0.212473						chrX	79150000	79200000	-1.25191
				chrX	55450000	55500000	-0.288293						chrX	79200000	79250000	-1.18741
				chrX	55500000	55550000	-0.467407						chrX	79250000	79300000	-1.19924
				chrX	55550000	55600000	-0.490595						chrX	79300000	79350000	-1.22134
				chrX	55600000	55650000	-0.481034						chrX	79350000	79400000	-1.18953
				chrX	55650000	55700000	-0.47779						chrX	79400000	79450000	-1.18032
				chrX	55700000	55750000	-0.478252						chrX	79450000	79500000	-1.13977
				chrX	55750000	55800000	-0.629409						chrX	79500000	79550000	-1.17916
				chrX	55800000	55850000	-0.784229						chrX	79550000	79600000	-1.11307
				chrX	55850000	55900000	-0.75978						chrX	79600000	79650000	-1.17476
				chrX	55900000	55950000	-0.715314						chrX	79650000	79700000	-1.22778
				chrX	55950000	56000000	-0.71601						chrX	79700000	79750000	-1.1896
				chrX	56000000	56050000	-0.659781						chrX	79750000	79800000	-1.09649
				chrX	56050000	56100000	-0.646875						chrX	79800000	79850000	-1.10029
				chrX	56100000	56150000	-0.776182						chrX	79850000	79900000	-1.11963
				chrX	56150000	56200000	-0.824767						chrX	79900000	79950000	-1.10335
				chrX	56200000	56250000	-0.782427						chrX	79950000	80000000	-1.11099
				chrX	56250000	56300000	-0.735848						chrX	80000000	80050000	-1.11842
				chrX	56300000	56350000	-0.794282						chrX	80050000	80100000	-1.11869
				chrX	56350000	56400000	-0.844916						chrX	80100000	80150000	-1.12571
				chrX	56400000	56450000	-0.81498						chrX	80150000	80200000	-1.05538
				chrX	56450000	56500000	-0.769053						chrX	80200000	80250000	-1.12634
				chrX	56500000	56550000	-0.795863						chrX	80250000	80300000	-1.15435
				chrX	56550000	56600000	-0.80247						chrX	80300000	80350000	-1.19905
				chrX	56600000	56650000	-0.803075						chrX	80350000	80400000	-1.26651
				chrX	56650000	56700000	-0.769095						chrX	80400000	80450000	-1.22173
				chrX	56700000	56750000	-0.679293						chrX	80450000	80500000	-1.09711
				chrX	56750000	56800000	-0.628878						chrX	80500000	80550000	-1.07642
				chrX	56800000	56850000	-0.606248						chrX	80550000	80600000	-0.949033
				chrX	56850000	56900000	-0.67481						chrX	80600000	80650000	-0.935006
				chrX	56900000	56950000	-0.742966						chrX	80650000	80700000	-1.07969
				chrX	56950000	57000000	-0.788978						chrX	80700000	80750000	-0.998287
				chrX	57000000	57050000	-0.791662						chrX	80750000	80800000	-0.928234
				chrX	57050000	57100000	-0.672128						chrX	80800000	80850000	-0.968391
				chrX	57100000	57150000	-0.683865						chrX	80850000	80900000	-1.01264
				chrX	57150000	57200000	-0.730611						chrX	80900000	80950000	-1.03483
				chrX	57200000	57250000	-0.5324						chrX	80950000	81000000	-1.05332
				chrX	57250000	57300000	-0.357164						chrX	81000000	81050000	-1.11437
				chrX	57300000	57350000	-0.268963						chrX	81050000	81100000	-1.17634
				chrX	57350000	57400000	-0.123118						chrX	81100000	81150000	-1.21167
				chrX	57700000	57750000	-0.181344						chrX	81150000	81200000	-1.28697
				chrX	57750000	57800000	-0.566198						chrX	81200000	81250000	-1.24689
				chrX	57800000	57850000	-0.701739						chrX	81250000	81300000	-1.1408
				chrX	57850000	57900000	-0.637489						chrX	81300000	81350000	-1.1354
				chrX	57900000	57950000	-0.657576						chrX	81350000	81400000	-1.11812
				chrX	57950000	58000000	-0.708186						chrX	81400000	81450000	-1.13329
				chrX	58000000	58050000	-0.695053						chrX	81450000	81500000	-1.13771
				chrX	58050000	58100000	-0.629752						chrX	81500000	81550000	-1.08885
				chrX	58100000	58150000	-0.6615						chrX	81550000	81600000	-1.11466
				chrX	58150000	58200000	-0.71648						chrX	81600000	81650000	-1.05503
				chrX	58200000	58250000	-0.734759						chrX	81650000	81700000	-1.02899
				chrX	58250000	58300000	-0.774752						chrX	81700000	81750000	-0.97208
				chrX	58300000	58350000	-0.885449						chrX	81750000	81800000	-0.854447
				chrX	58350000	58400000	-0.967326						chrX	81800000	81850000	-0.91527
				chrX	58400000	58450000	-1.03982						chrX	81850000	81900000	-1.00558
				chrX	58450000	58500000	-1.09364						chrX	81900000	81950000	-0.975377
				chrX	58500000	58550000	-1.11027						chrX	81950000	82000000	-0.880162
				chrX	58550000	58600000	-1.09106						chrX	82000000	82050000	-0.873678
				chrX	58600000	58650000	-1.04477						chrX	82050000	82100000	-0.882054
				chrX	58650000	58700000	-1.03389						chrX	82100000	82150000	-0.84155
				chrX	58700000	58750000	-1.08997						chrX	82150000	82200000	-0.783259
				chrX	58750000	58800000	-1.19436						chrX	82200000	82250000	-0.740289
				chrX	58800000	58850000	-1.23899						chrX	82250000	82300000	-0.722697
				chrX	58850000	58900000	-1.1726						chrX	82300000	82350000	-0.581605
				chrX	58900000	58950000	-1.13272						chrX	82350000	82400000	-0.572149
				chrX	58950000	59000000	-1.20505						chrX	82400000	82450000	-0.635646
				chrX	59000000	59050000	-1.23392						chrX	82450000	82500000	-0.548976
				chrX	59050000	59100000	-1.18185						chrX	82500000	82550000	-0.586534
				chrX	59100000	59150000	-1.18622						chrX	82550000	82600000	-0.58692
				chrX	59150000	59200000	-1.24452						chrX	82600000	82650000	-0.521101
				chrX	59200000	59250000	-1.2022						chrX	82650000	82700000	-0.567803
				chrX	59250000	59300000	-1.32212						chrX	82700000	82750000	-0.465621
				chrX	59300000	59350000	-1.20564						chrX	82750000	82800000	-0.115623
				chrX	59350000	59400000	-1.12475						chrX	82850000	82900000	-0.0609515
				chrX	59400000	59450000	-1.16884						chrX	82900000	82950000	-0.0512559
				chrX	59450000	59500000	-1.13393						chrX	83100000	83150000	-0.220395
				chrX	59500000	59550000	-1.11483						chrX	83150000	83200000	-0.358454
				chrX	59550000	59600000	-1.16697						chrX	83200000	83250000	-0.5384
				chrX	59600000	59650000	-1.23399						chrX	83250000	83300000	-0.631993
				chrX	59650000	59700000	-1.22326						chrX	83300000	83350000	-0.793277
				chrX	59700000	59750000	-1.25855						chrX	83350000	83400000	-0.863123
				chrX	59750000	59800000	-1.22193						chrX	83400000	83450000	-0.743233
				chrX	59800000	59850000	-1.11626						chrX	83450000	83500000	-0.576772
				chrX	59850000	59900000	-1.07931						chrX	83500000	83550000	-0.510236
				chrX	59900000	59950000	-1.09317						chrX	83550000	83600000	-0.580437
				chrX	59950000	60000000	-1.16282						chrX	83600000	83650000	-0.63631
				chrX	60000000	60050000	-1.20619						chrX	83650000	83700000	-0.680879
				chrX	60050000	60100000	-1.15411						chrX	83700000	83750000	-0.650436
				chrX	60100000	60150000	-1.13838						chrX	83750000	83800000	-0.528902
				chrX	60150000	60200000	-1.17511						chrX	83800000	83850000	-0.531943
				chrX	60200000	60250000	-1.13425						chrX	83850000	83900000	-0.745999
				chrX	60250000	60300000	-1.13491						chrX	83900000	83950000	-0.898027
				chrX	60300000	60350000	-1.12207						chrX	83950000	84000000	-0.944487
				chrX	60350000	60400000	-1.1387						chrX	84000000	84050000	-0.982336
				chrX	60400000	60450000	-1.15198						chrX	84050000	84100000	-1.0326
				chrX	60450000	60500000	-1.10262						chrX	84100000	84150000	-0.920083
				chrX	60500000	60550000	-1.07517						chrX	84150000	84200000	-0.885354
				chrX	60550000	60600000	-0.97459						chrX	84200000	84250000	-0.989274
				chrX	60600000	60650000	-0.884222						chrX	84250000	84300000	-1.05246
				chrX	60650000	60700000	-0.677432						chrX	84300000	84350000	-1.0508
				chrX	60700000	60750000	-0.404459						chrX	84350000	84400000	-1.11371
				chrX	60750000	60800000	-0.461483						chrX	84400000	84450000	-1.19961
				chrX	60800000	60850000	-0.82568						chrX	84450000	84500000	-1.17676
				chrX	60850000	60900000	-1.00372						chrX	84500000	84550000	-1.16535
				chrX	60900000	60950000	-1.10645						chrX	84550000	84600000	-1.22326
				chrX	60950000	61000000	-1.16276						chrX	84600000	84650000	-1.24913
				chrX	61000000	61050000	-1.07738						chrX	84650000	84700000	-1.171
				chrX	61050000	61100000	-1.11737						chrX	84700000	84750000	-1.07964
				chrX	61100000	61150000	-1.24163						chrX	84750000	84800000	-1.12998
				chrX	61150000	61200000	-1.25042						chrX	84800000	84850000	-1.21388
				chrX	61200000	61250000	-1.20933						chrX	84850000	84900000	-1.22339
				chrX	61250000	61300000	-1.22007						chrX	84900000	84950000	-1.25864
				chrX	61300000	61350000	-1.25613						chrX	84950000	85000000	-1.19937
				chrX	61350000	61400000	-1.2048						chrX	85000000	85050000	-1.19733
				chrX	61400000	61450000	-1.21799						chrX	85050000	85100000	-1.23788
				chrX	61450000	61500000	-1.29501						chrX	85100000	85150000	-1.21927
				chrX	61500000	61550000	-1.36676						chrX	85150000	85200000	-1.1996
				chrX	61550000	61600000	-1.40088						chrX	85200000	85250000	-1.24467
				chrX	61600000	61650000	-1.37944						chrX	85250000	85300000	-1.13276
				chrX	61650000	61700000	-1.34511						chrX	85300000	85350000	-0.957155
				chrX	61700000	61750000	-1.2989						chrX	85350000	85400000	-1.03588
				chrX	61750000	61800000	-1.32267						chrX	85400000	85450000	-1.16683
				chrX	61800000	61850000	-1.35053						chrX	85450000	85500000	-1.14461
				chrX	61850000	61900000	-1.39651						chrX	85500000	85550000	-1.15389
				chrX	61900000	61950000	-1.3906						chrX	85550000	85600000	-1.18912
				chrX	61950000	62000000	-1.41556						chrX	85600000	85650000	-1.22229
				chrX	62000000	62050000	-1.43782						chrX	85650000	85700000	-1.21791
				chrX	62050000	62100000	-1.35377						chrX	85700000	85750000	-1.18232
				chrX	62100000	62150000	-1.26967						chrX	85750000	85800000	-1.19421
				chrX	62150000	62200000	-1.32138						chrX	85800000	85850000	-1.19965
				chrX	62200000	62250000	-1.34681						chrX	85850000	85900000	-1.09883
				chrX	62250000	62300000	-1.3085						chrX	85900000	85950000	-1.13858
				chrX	62300000	62350000	-1.31457						chrX	85950000	86000000	-1.11857
				chrX	62350000	62400000	-1.29622						chrX	86000000	86050000	-1.04481
				chrX	62400000	62450000	-1.3798						chrX	86050000	86100000	-1.08657
				chrX	62450000	62500000	-1.40184						chrX	86100000	86150000	-1.05331
				chrX	62500000	62550000	-1.40563						chrX	86150000	86200000	-1.10835
				chrX	62550000	62600000	-1.40133						chrX	86200000	86250000	-1.20911
				chrX	62600000	62650000	-1.34911						chrX	86250000	86300000	-1.22619
				chrX	62650000	62700000	-1.36042						chrX	86300000	86350000	-1.15221
				chrX	62700000	62750000	-1.40872						chrX	86350000	86400000	-1.10348
				chrX	62750000	62800000	-1.37444						chrX	86400000	86450000	-1.0825
				chrX	62800000	62850000	-1.30017						chrX	86450000	86500000	-1.04359
				chrX	62850000	62900000	-1.34604						chrX	86500000	86550000	-1.01042
				chrX	62900000	62950000	-1.30542						chrX	86550000	86600000	-0.996297
				chrX	62950000	63000000	-1.13309						chrX	86600000	86650000	-0.944588
				chrX	63000000	63050000	-1.13513						chrX	86650000	86700000	-0.918611
				chrX	63050000	63100000	-1.23241						chrX	86700000	86750000	-0.945477
				chrX	63100000	63150000	-1.25978						chrX	86750000	86800000	-1.02941
				chrX	63150000	63200000	-1.20362						chrX	86800000	86850000	-1.02287
				chrX	63200000	63250000	-1.12264						chrX	86850000	86900000	-0.955585
				chrX	63250000	63300000	-1.06658						chrX	86900000	86950000	-1
				chrX	63300000	63350000	-1.11332						chrX	86950000	87000000	-1.05962
				chrX	63350000	63400000	-1.12257						chrX	87000000	87050000	-1.03204
				chrX	63400000	63450000	-1.1871						chrX	87050000	87100000	-0.976468
				chrX	63450000	63500000	-1.09256						chrX	87100000	87150000	-0.962236
				chrX	63500000	63550000	-0.979075						chrX	87150000	87200000	-0.993312
				chrX	63550000	63600000	-0.994218						chrX	87200000	87250000	-1.07229
				chrX	63600000	63650000	-0.979373						chrX	87250000	87300000	-1.15175
				chrX	63650000	63700000	-1.03145						chrX	87300000	87350000	-1.15319
				chrX	63700000	63750000	-0.938947						chrX	87350000	87400000	-1.11474
				chrX	63750000	63800000	-0.978683						chrX	87400000	87450000	-1.1754
				chrX	63800000	63850000	-0.922766						chrX	87450000	87500000	-1.23485
				chrX	63850000	63900000	-0.768951						chrX	87500000	87550000	-1.20485
				chrX	63900000	63950000	-0.681128						chrX	87550000	87600000	-1.15367
				chrX	63950000	64000000	-0.625819						chrX	87600000	87650000	-1.12176
				chrX	64000000	64050000	-0.719792						chrX	87650000	87700000	-1.18431
				chrX	64050000	64100000	-0.673544						chrX	87700000	87750000	-1.19064
				chrX	64100000	64150000	-0.614261						chrX	87750000	87800000	-1.17881
				chrX	64150000	64200000	-0.694856						chrX	87800000	87850000	-1.2231
				chrX	64200000	64250000	-0.661133						chrX	87850000	87900000	-1.20455
				chrX	64250000	64300000	-0.71499						chrX	87900000	87950000	-1.23284
				chrX	64300000	64350000	-0.717767						chrX	87950000	88000000	-1.23
				chrX	64350000	64400000	-0.651763						chrX	88000000	88050000	-1.23315
				chrX	64400000	64450000	-0.527257						chrX	88050000	88100000	-1.21987
				chrX	64450000	64500000	-0.375792						chrX	88100000	88150000	-1.18621
				chrX	64500000	64550000	-0.447201						chrX	88150000	88200000	-1.2529
				chrX	64550000	64600000	-0.599452						chrX	88200000	88250000	-1.20345
				chrX	64600000	64650000	-0.628976						chrX	88250000	88300000	-1.20604
				chrX	64650000	64700000	-0.620279						chrX	88300000	88350000	-1.11182
				chrX	64700000	64750000	-0.724716						chrX	88350000	88400000	-1.09079
				chrX	64750000	64800000	-0.785486						chrX	88400000	88450000	-1.03565
				chrX	64800000	64850000	-0.72838						chrX	88450000	88500000	-1.04898
				chrX	64850000	64900000	-0.58205						chrX	88500000	88550000	-0.997994
				chrX	64900000	64950000	-0.453672						chrX	88550000	88600000	-0.97396
				chrX	64950000	65000000	-0.545033						chrX	88600000	88650000	-1.01394
				chrX	65000000	65050000	-0.666633						chrX	88650000	88700000	-0.884787
				chrX	65050000	65100000	-0.571241						chrX	88700000	88750000	-1.05872
				chrX	65100000	65150000	-0.422592						chrX	88750000	88800000	-1.21051
				chrX	65150000	65200000	-0.316334						chrX	88800000	88850000	-1.05872
				chrX	65200000	65250000	-0.137865						chrX	88850000	88900000	-0.895976
				chrX	65350000	65400000	-0.150226						chrX	88900000	88950000	-1.01747
				chrX	65400000	65450000	-0.210768						chrX	88950000	89000000	-1.00601
				chrX	65450000	65500000	-0.0447411						chrX	89000000	89050000	-0.752415
				chrX	66100000	66150000	-0.127505						chrX	89050000	89100000	-0.738962
				chrX	66150000	66200000	-0.318537						chrX	89100000	89150000	-0.786703
				chrX	66200000	66250000	-0.450737						chrX	89150000	89200000	-0.656893
				chrX	66250000	66300000	-0.70618						chrX	89200000	89250000	-0.355604
				chrX	66300000	66350000	-0.759548						chrX	89250000	89300000	-0.327751
				chrX	66350000	66400000	-0.735784						chrX	89300000	89350000	-0.452396
				chrX	66400000	66450000	-0.838283						chrX	89350000	89400000	-0.760152
				chrX	66450000	66500000	-0.764342						chrX	89400000	89450000	-0.908493
				chrX	66500000	66550000	-0.725229						chrX	89450000	89500000	-0.93822
				chrX	66550000	66600000	-0.698976						chrX	89500000	89550000	-0.89992
				chrX	66600000	66650000	-0.651082						chrX	89550000	89600000	-0.891984
				chrX	66650000	66700000	-0.659937						chrX	89600000	89650000	-0.905416
				chrX	66700000	66750000	-0.660746						chrX	89650000	89700000	-0.866664
				chrX	66750000	66800000	-0.567427						chrX	89700000	89750000	-0.801177
				chrX	66800000	66850000	-0.577534						chrX	89750000	89800000	-0.688925
				chrX	66850000	66900000	-0.57781						chrX	89800000	89850000	-0.609855
				chrX	66900000	66950000	-0.528045						chrX	89850000	89900000	-0.472097
				chrX	66950000	67000000	-0.487025						chrX	89900000	89950000	-0.226084
				chrX	67000000	67050000	-0.572063						chrX	89950000	90000000	-0.114435
				chrX	67050000	67100000	-0.630123						chrX	90000000	90050000	-0.0228958
				chrX	67100000	67150000	-0.621741						chrX	93700000	93750000	-0.0768561
				chrX	67150000	67200000	-0.604409						chrX	93750000	93800000	-0.167632
				chrX	67200000	67250000	-0.467034						chrX	93800000	93850000	-0.244527
				chrX	67250000	67300000	-0.357978						chrX	93850000	93900000	-0.278561
				chrX	67300000	67350000	-0.363615						chrX	93900000	93950000	-0.303369
				chrX	67350000	67400000	-0.250191						chrX	93950000	94000000	-0.40994
				chrX	67400000	67450000	-0.116649						chrX	94000000	94050000	-0.395886
				chrX	67450000	67500000	-0.174545						chrX	94050000	94100000	-0.252457
				chrX	73550000	73600000	-0.183976						chrX	94100000	94150000	-0.277022
				chrX	73600000	73650000	-0.411339						chrX	94150000	94200000	-0.319252
				chrX	73650000	73700000	-0.481407						chrX	94200000	94250000	-0.153089
				chrX	73700000	73750000	-0.506285						chrX	94250000	94300000	-0.0758315
				chrX	73750000	73800000	-0.548574						chrX	94300000	94350000	-0.118324
				chrX	73800000	73850000	-0.478894						chrX	94650000	94700000	-0.109619
				chrX	73850000	73900000	-0.432429						chrX	94700000	94750000	-0.332711
				chrX	73900000	73950000	-0.401898						chrX	94750000	94800000	-0.435342
				chrX	73950000	74000000	-0.394505						chrX	94800000	94850000	-0.479361
				chrX	74000000	74050000	-0.258997						chrX	94850000	94900000	-0.380847
				chrX	74050000	74100000	-0.158623						chrX	94900000	94950000	-0.332327
				chrX	74100000	74150000	-0.245573						chrX	94950000	95000000	-0.369899
				chrX	74150000	74200000	-0.135558						chrX	95000000	95050000	-0.334472
				chrX	74200000	74250000	-0.0236066						chrX	95050000	95100000	-0.284346
				chrX	75100000	75150000	-0.353711						chrX	95100000	95150000	-0.175733
				chrX	75150000	75200000	-0.67441						chrX	95150000	95200000	-0.216823
				chrX	75200000	75250000	-0.834085						chrX	95200000	95250000	-0.0721999
				chrX	75250000	75300000	-0.949211						chrX	95250000	95300000	-0.0364661
				chrX	75300000	75350000	-0.993311						chrX	95550000	95600000	-0.00404807
				chrX	75350000	75400000	-1.09817						chrX	95600000	95650000	-0.043706
				chrX	75400000	75450000	-1.2023						chrX	95650000	95700000	-0.0131146
				chrX	75450000	75500000	-1.15303						chrX	103750000	103800000	-0.0622131
				chrX	75500000	75550000	-1.05392						chrX	103800000	103850000	-0.126305
				chrX	75550000	75600000	-0.999667						chrX	103850000	103900000	-0.159594
				chrX	75600000	75650000	-0.977376						chrX	103900000	103950000	-0.123906
				chrX	75650000	75700000	-1.01385						chrX	104500000	104550000	-0.00854876
				chrX	75700000	75750000	-1.02652						chrX	104550000	104600000	-0.0661155
				chrX	75750000	75800000	-0.988429						chrX	104600000	104650000	-0.126808
				chrX	75800000	75850000	-0.942931						chrX	104650000	104700000	-0.376172
				chrX	75850000	75900000	-1.02109						chrX	104700000	104750000	-0.536611
				chrX	75900000	75950000	-1.16515						chrX	104750000	104800000	-0.676998
				chrX	75950000	76000000	-1.26304						chrX	104800000	104850000	-0.768992
				chrX	76000000	76050000	-1.2805						chrX	104850000	104900000	-0.533964
				chrX	76050000	76100000	-1.33724						chrX	104900000	104950000	-0.293683
				chrX	76100000	76150000	-1.32306						chrX	104950000	105000000	-0.0664835
				chrX	76150000	76200000	-1.28558						chrX	105000000	105050000	-0.0573786
				chrX	76200000	76250000	-1.30534						chrX	105050000	105100000	-0.423155
				chrX	76250000	76300000	-1.23533						chrX	105100000	105150000	-0.699375
				chrX	76300000	76350000	-1.27026						chrX	105150000	105200000	-0.809813
				chrX	76350000	76400000	-1.31928						chrX	105200000	105250000	-0.765143
				chrX	76400000	76450000	-1.31044						chrX	105250000	105300000	-0.783821
				chrX	76450000	76500000	-1.31908						chrX	105300000	105350000	-0.856686
				chrX	76500000	76550000	-1.22883						chrX	105350000	105400000	-0.811939
				chrX	76550000	76600000	-1.24311						chrX	105400000	105450000	-0.711209
				chrX	76600000	76650000	-1.33826						chrX	105450000	105500000	-0.68357
				chrX	76650000	76700000	-1.38669						chrX	105500000	105550000	-0.704843
				chrX	76700000	76750000	-1.35732						chrX	105550000	105600000	-0.662618
				chrX	76750000	76800000	-1.2934						chrX	105600000	105650000	-0.667297
				chrX	76800000	76850000	-1.22281						chrX	105650000	105700000	-0.58264
				chrX	76850000	76900000	-1.21489						chrX	105700000	105750000	-0.294826
				chrX	76900000	76950000	-1.14895						chrX	105750000	105800000	-0.247147
				chrX	76950000	77000000	-1.18001						chrX	105800000	105850000	-0.232716
				chrX	77000000	77050000	-1.19364						chrX	106450000	106500000	-0.142433
				chrX	77050000	77100000	-1.2742						chrX	106500000	106550000	-0.45519
				chrX	77100000	77150000	-1.27035						chrX	106550000	106600000	-0.731137
				chrX	77150000	77200000	-1.16024						chrX	106600000	106650000	-0.897205
				chrX	77200000	77250000	-1.17383						chrX	106650000	106700000	-0.972581
				chrX	77250000	77300000	-1.31756						chrX	106700000	106750000	-1.07409
				chrX	77300000	77350000	-1.27258						chrX	106750000	106800000	-1.06394
				chrX	77350000	77400000	-1.257						chrX	106800000	106850000	-1.04814
				chrX	77400000	77450000	-1.25349						chrX	106850000	106900000	-1.10327
				chrX	77450000	77500000	-1.23984						chrX	106900000	106950000	-1.07946
				chrX	77500000	77550000	-1.26043						chrX	106950000	107000000	-1.15987
				chrX	77550000	77600000	-1.24222						chrX	107000000	107050000	-1.24683
				chrX	77600000	77650000	-1.10378						chrX	107050000	107100000	-1.23076
				chrX	77650000	77700000	-1.13569						chrX	107100000	107150000	-1.19529
				chrX	77700000	77750000	-1.16763						chrX	107150000	107200000	-1.16017
				chrX	77750000	77800000	-0.946728						chrX	107200000	107250000	-1.08964
				chrX	77800000	77850000	-0.845617						chrX	107250000	107300000	-1.1139
				chrX	77850000	77900000	-1.16058						chrX	107300000	107350000	-1.31966
				chrX	77900000	77950000	-1.27693						chrX	107350000	107400000	-1.31019
				chrX	77950000	78000000	-1.1953						chrX	107400000	107450000	-1.26035
				chrX	78000000	78050000	-1.09405						chrX	107450000	107500000	-1.22189
				chrX	78050000	78100000	-1.13264						chrX	107500000	107550000	-1.25044
				chrX	78100000	78150000	-1.1471						chrX	107550000	107600000	-1.29128
				chrX	78150000	78200000	-0.993149						chrX	107600000	107650000	-1.23238
				chrX	78200000	78250000	-0.864972						chrX	107650000	107700000	-1.20512
				chrX	78250000	78300000	-0.737331						chrX	107700000	107750000	-1.26997
				chrX	78300000	78350000	-0.565837						chrX	107750000	107800000	-1.33306
				chrX	78350000	78400000	-0.747987						chrX	107800000	107850000	-1.30475
				chrX	78400000	78450000	-1.03058						chrX	107850000	107900000	-1.22184
				chrX	78450000	78500000	-1.12609						chrX	107900000	107950000	-1.27589
				chrX	78500000	78550000	-1.2706						chrX	107950000	108000000	-1.31196
				chrX	78550000	78600000	-1.32532						chrX	108000000	108050000	-1.31985
				chrX	78600000	78650000	-1.23901						chrX	108050000	108100000	-1.27779
				chrX	78650000	78700000	-1.21946						chrX	108100000	108150000	-1.2039
				chrX	78700000	78750000	-1.29027						chrX	108150000	108200000	-1.17345
				chrX	78750000	78800000	-1.31936						chrX	108200000	108250000	-1.25332
				chrX	78800000	78850000	-1.33721						chrX	108250000	108300000	-1.22718
				chrX	78850000	78900000	-1.32744						chrX	108300000	108350000	-1.21016
				chrX	78900000	78950000	-1.32355						chrX	108350000	108400000	-1.05551
				chrX	78950000	79000000	-1.35861						chrX	108400000	108450000	-0.655694
				chrX	79000000	79050000	-1.39909						chrX	108450000	108500000	-0.755623
				chrX	79050000	79100000	-1.39867						chrX	108500000	108550000	-1.06048
				chrX	79100000	79150000	-1.37759						chrX	108550000	108600000	-1.07239
				chrX	79150000	79200000	-1.41592						chrX	108600000	108650000	-1.02639
				chrX	79200000	79250000	-1.33225						chrX	108650000	108700000	-0.965216
				chrX	79250000	79300000	-1.30733						chrX	108700000	108750000	-0.956512
				chrX	79300000	79350000	-1.34484						chrX	108750000	108800000	-1.01746
				chrX	79350000	79400000	-1.35811						chrX	108800000	108850000	-1.07837
				chrX	79400000	79450000	-1.34385						chrX	108850000	108900000	-1.02584
				chrX	79450000	79500000	-1.29051						chrX	108900000	108950000	-0.974983
				chrX	79500000	79550000	-1.34458						chrX	108950000	109000000	-0.890638
				chrX	79550000	79600000	-1.3892						chrX	109000000	109050000	-0.953499
				chrX	79600000	79650000	-1.4013						chrX	109050000	109100000	-1.01006
				chrX	79650000	79700000	-1.35927						chrX	109100000	109150000	-1.06549
				chrX	79700000	79750000	-1.36246						chrX	109150000	109200000	-1.02602
				chrX	79750000	79800000	-1.35776						chrX	109200000	109250000	-0.861178
				chrX	79800000	79850000	-1.31202						chrX	109250000	109300000	-0.917353
				chrX	79850000	79900000	-1.32393						chrX	109300000	109350000	-0.816094
				chrX	79900000	79950000	-1.41986						chrX	109350000	109400000	-0.548387
				chrX	79950000	80000000	-1.44484						chrX	109400000	109450000	-0.118569
				chrX	80000000	80050000	-1.34745						chrX	109450000	109500000	-0.176873
				chrX	80050000	80100000	-1.32223						chrX	109500000	109550000	-0.690316
				chrX	80100000	80150000	-1.33261						chrX	109550000	109600000	-0.903137
				chrX	80150000	80200000	-1.28272						chrX	109600000	109650000	-0.949333
				chrX	80200000	80250000	-1.27389						chrX	109650000	109700000	-0.955053
				chrX	80250000	80300000	-1.29195						chrX	109700000	109750000	-1.03654
				chrX	80300000	80350000	-1.23612						chrX	109750000	109800000	-0.980701
				chrX	80350000	80400000	-1.23341						chrX	109800000	109850000	-0.889637
				chrX	80400000	80450000	-1.23672						chrX	109850000	109900000	-0.997508
				chrX	80450000	80500000	-1.28151						chrX	109900000	109950000	-1.06864
				chrX	80500000	80550000	-1.26528						chrX	109950000	110000000	-0.927419
				chrX	80550000	80600000	-1.17762						chrX	110000000	110050000	-0.88224
				chrX	80600000	80650000	-1.1243						chrX	110050000	110100000	-0.877282
				chrX	80650000	80700000	-1.1623						chrX	110100000	110150000	-0.529388
				chrX	80700000	80750000	-1.13359						chrX	110300000	110350000	-0.229706
				chrX	80750000	80800000	-1.14858						chrX	110350000	110400000	-0.771464
				chrX	80800000	80850000	-1.22933						chrX	110400000	110450000	-0.872724
				chrX	80850000	80900000	-1.20783						chrX	110450000	110500000	-0.904425
				chrX	80900000	80950000	-1.23446						chrX	110500000	110550000	-1.02402
				chrX	80950000	81000000	-1.3394						chrX	110550000	110600000	-1.00987
				chrX	81000000	81050000	-1.39829						chrX	110600000	110650000	-1.06122
				chrX	81050000	81100000	-1.36578						chrX	110650000	110700000	-1.07984
				chrX	81100000	81150000	-1.2953						chrX	110700000	110750000	-1.07925
				chrX	81150000	81200000	-1.32044						chrX	110750000	110800000	-1.21333
				chrX	81200000	81250000	-1.26553						chrX	110800000	110850000	-1.18405
				chrX	81250000	81300000	-1.21429						chrX	110850000	110900000	-1.21027
				chrX	81300000	81350000	-1.20999						chrX	110900000	110950000	-1.1859
				chrX	81350000	81400000	-1.11477						chrX	110950000	111000000	-1.08683
				chrX	81400000	81450000	-1.07513						chrX	111000000	111050000	-1.16308
				chrX	81450000	81500000	-1.20656						chrX	111050000	111100000	-1.23155
				chrX	81500000	81550000	-1.12375						chrX	111100000	111150000	-1.25877
				chrX	81550000	81600000	-1.09375						chrX	111150000	111200000	-1.26635
				chrX	81600000	81650000	-1.17818						chrX	111200000	111250000	-1.15625
				chrX	81650000	81700000	-1.15606						chrX	111250000	111300000	-1.15392
				chrX	81700000	81750000	-1.03729						chrX	111300000	111350000	-1.20619
				chrX	81750000	81800000	-0.999862						chrX	111350000	111400000	-1.22853
				chrX	81800000	81850000	-0.916309						chrX	111400000	111450000	-1.20661
				chrX	81850000	81900000	-0.969963						chrX	111450000	111500000	-1.33996
				chrX	81900000	81950000	-0.986604						chrX	111500000	111550000	-1.37114
				chrX	81950000	82000000	-0.898413						chrX	111550000	111600000	-1.32165
				chrX	82000000	82050000	-0.895051						chrX	111600000	111650000	-1.27357
				chrX	82050000	82100000	-0.860005						chrX	111650000	111700000	-1.27715
				chrX	82100000	82150000	-0.822424						chrX	111700000	111750000	-1.32667
				chrX	82150000	82200000	-0.77149						chrX	111750000	111800000	-1.37434
				chrX	82200000	82250000	-0.760136						chrX	111800000	111850000	-1.34961
				chrX	82250000	82300000	-0.747539						chrX	111850000	111900000	-1.28345
				chrX	82300000	82350000	-0.66856						chrX	111900000	111950000	-1.34726
				chrX	82350000	82400000	-0.540284						chrX	111950000	112000000	-1.36082
				chrX	82400000	82450000	-0.534568						chrX	112000000	112050000	-1.34616
				chrX	82450000	82500000	-0.62126						chrX	112050000	112100000	-1.23947
				chrX	82500000	82550000	-0.487664						chrX	112100000	112150000	-1.32657
				chrX	82550000	82600000	-0.418502						chrX	112150000	112200000	-1.39051
				chrX	82600000	82650000	-0.583702						chrX	112200000	112250000	-1.10737
				chrX	82650000	82700000	-0.604936						chrX	112250000	112300000	-1.20016
				chrX	82700000	82750000	-0.612257						chrX	112300000	112350000	-1.32732
				chrX	82750000	82800000	-0.209153						chrX	112350000	112400000	-1.25352
				chrX	82900000	82950000	-0.0183638						chrX	112400000	112450000	-1.29568
				chrX	83050000	83100000	-0.06679						chrX	112450000	112500000	-1.29718
				chrX	83100000	83150000	-0.330322						chrX	112500000	112550000	-1.21632
				chrX	83150000	83200000	-0.56327						chrX	112550000	112600000	-1.24085
				chrX	83200000	83250000	-0.68877						chrX	112600000	112650000	-1.24165
				chrX	83250000	83300000	-0.75464						chrX	112650000	112700000	-1.25028
				chrX	83300000	83350000	-0.830829						chrX	112700000	112750000	-1.2511
				chrX	83350000	83400000	-0.787108						chrX	112750000	112800000	-1.22698
				chrX	83400000	83450000	-0.655485						chrX	112800000	112850000	-1.27831
				chrX	83450000	83500000	-0.582129						chrX	112850000	112900000	-1.28697
				chrX	83500000	83550000	-0.552423						chrX	112900000	112950000	-1.26544
				chrX	83550000	83600000	-0.648927						chrX	112950000	113000000	-1.19742
				chrX	83600000	83650000	-0.848651						chrX	113000000	113050000	-1.14488
				chrX	83650000	83700000	-0.898944						chrX	113050000	113100000	-1.0637
				chrX	83700000	83750000	-0.837225						chrX	113100000	113150000	-1.04885
				chrX	83750000	83800000	-0.80599						chrX	113150000	113200000	-1.12231
				chrX	83800000	83850000	-0.826408						chrX	113200000	113250000	-1.02217
				chrX	83850000	83900000	-0.784359						chrX	113250000	113300000	-1.00391
				chrX	83900000	83950000	-0.932635						chrX	113300000	113350000	-1.03024
				chrX	83950000	84000000	-1.00462						chrX	113350000	113400000	-1.14898
				chrX	84000000	84050000	-1.04861						chrX	113400000	113450000	-1.16368
				chrX	84050000	84100000	-1.08154						chrX	113450000	113500000	-1.08397
				chrX	84100000	84150000	-1.08327						chrX	113500000	113550000	-0.965923
				chrX	84150000	84200000	-1.15213						chrX	113550000	113600000	-0.852416
				chrX	84200000	84250000	-1.12581						chrX	113600000	113650000	-0.944768
				chrX	84250000	84300000	-1.14402						chrX	113650000	113700000	-0.986417
				chrX	84300000	84350000	-1.15058						chrX	113700000	113750000	-0.881707
				chrX	84350000	84400000	-1.16216						chrX	113750000	113800000	-0.743738
				chrX	84400000	84450000	-1.23068						chrX	113800000	113850000	-0.730123
				chrX	84450000	84500000	-1.25892						chrX	113850000	113900000	-0.754964
				chrX	84500000	84550000	-1.28865						chrX	113900000	113950000	-0.725817
				chrX	84550000	84600000	-1.26355						chrX	113950000	114000000	-0.69039
				chrX	84600000	84650000	-1.16929						chrX	114000000	114050000	-0.61634
				chrX	84650000	84700000	-1.11748						chrX	114050000	114100000	-0.610157
				chrX	84700000	84750000	-1.18531						chrX	114100000	114150000	-0.64531
				chrX	84750000	84800000	-1.26063						chrX	114150000	114200000	-0.603506
				chrX	84800000	84850000	-1.24952						chrX	114200000	114250000	-0.508321
				chrX	84850000	84900000	-1.18265						chrX	114250000	114300000	-0.639022
				chrX	84900000	84950000	-1.17493						chrX	114300000	114350000	-0.712496
				chrX	84950000	85000000	-1.19033						chrX	114350000	114400000	-0.824491
				chrX	85000000	85050000	-1.22644						chrX	114400000	114450000	-0.837792
				chrX	85050000	85100000	-1.22082						chrX	114450000	114500000	-0.935777
				chrX	85100000	85150000	-1.13645						chrX	114500000	114550000	-1.04098
				chrX	85150000	85200000	-1.13649						chrX	114550000	114600000	-1.06348
				chrX	85200000	85250000	-1.25127						chrX	114600000	114650000	-0.889411
				chrX	85250000	85300000	-1.31129						chrX	114650000	114700000	-0.848377
				chrX	85300000	85350000	-1.21041						chrX	114700000	114750000	-0.99776
				chrX	85350000	85400000	-1.18258						chrX	114750000	114800000	-1.02674
				chrX	85400000	85450000	-1.21423						chrX	114800000	114850000	-1.0342
				chrX	85450000	85500000	-1.22419						chrX	114850000	114900000	-1.00152
				chrX	85500000	85550000	-1.27124						chrX	114900000	114950000	-1.06366
				chrX	85550000	85600000	-1.30019						chrX	114950000	115000000	-1.16555
				chrX	85600000	85650000	-1.25265						chrX	115000000	115050000	-1.07416
				chrX	85650000	85700000	-1.2675						chrX	115050000	115100000	-1.0797
				chrX	85700000	85750000	-1.31849						chrX	115100000	115150000	-1.20299
				chrX	85750000	85800000	-1.31391						chrX	115150000	115200000	-1.20799
				chrX	85800000	85850000	-1.33777						chrX	115200000	115250000	-1.19162
				chrX	85850000	85900000	-1.24773						chrX	115250000	115300000	-1.20519
				chrX	85900000	85950000	-1.22032						chrX	115300000	115350000	-1.23808
				chrX	85950000	86000000	-1.27538						chrX	115350000	115400000	-1.28147
				chrX	86000000	86050000	-1.21473						chrX	115400000	115450000	-1.33539
				chrX	86050000	86100000	-1.23008						chrX	115450000	115500000	-1.39142
				chrX	86100000	86150000	-1.25229						chrX	115500000	115550000	-1.43112
				chrX	86150000	86200000	-1.27205						chrX	115550000	115600000	-1.40001
				chrX	86200000	86250000	-1.26086						chrX	115600000	115650000	-1.35048
				chrX	86250000	86300000	-1.20742						chrX	115650000	115700000	-1.29207
				chrX	86300000	86350000	-1.23329						chrX	115700000	115750000	-1.37009
				chrX	86350000	86400000	-1.21994						chrX	115750000	115800000	-1.33036
				chrX	86400000	86450000	-1.16964						chrX	115800000	115850000	-1.31563
				chrX	86450000	86500000	-1.14802						chrX	115850000	115900000	-1.36988
				chrX	86500000	86550000	-1.08902						chrX	115900000	115950000	-1.3301
				chrX	86550000	86600000	-1.11018						chrX	115950000	116000000	-0.945519
				chrX	86600000	86650000	-1.04847						chrX	116000000	116050000	-0.682918
				chrX	86650000	86700000	-0.963758						chrX	116050000	116100000	-1.27135
				chrX	86700000	86750000	-1.01929						chrX	116100000	116150000	-1.27631
				chrX	86750000	86800000	-1.04971						chrX	116150000	116200000	-1.30619
				chrX	86800000	86850000	-1.0422						chrX	116200000	116250000	-1.31274
				chrX	86850000	86900000	-1.03044						chrX	116250000	116300000	-1.33121
				chrX	86900000	86950000	-1.09371						chrX	116300000	116350000	-1.30989
				chrX	86950000	87000000	-1.15969						chrX	116350000	116400000	-1.19808
				chrX	87000000	87050000	-1.10981						chrX	116400000	116450000	-1.24684
				chrX	87050000	87100000	-1.1331						chrX	116450000	116500000	-1.27667
				chrX	87100000	87150000	-1.21482						chrX	116500000	116550000	-1.33121
				chrX	87150000	87200000	-1.2223						chrX	116550000	116600000	-1.28517
				chrX	87200000	87250000	-1.1937						chrX	116600000	116650000	-1.26544
				chrX	87250000	87300000	-1.3273						chrX	116650000	116700000	-1.20994
				chrX	87300000	87350000	-1.35319						chrX	116700000	116750000	-1.21232
				chrX	87350000	87400000	-1.34905						chrX	116750000	116800000	-1.33375
				chrX	87400000	87450000	-1.30023						chrX	116800000	116850000	-1.32446
				chrX	87450000	87500000	-1.29098						chrX	116850000	116900000	-1.35802
				chrX	87500000	87550000	-1.2302						chrX	116900000	116950000	-1.28426
				chrX	87550000	87600000	-1.1803						chrX	116950000	117000000	-1.20246
				chrX	87600000	87650000	-1.13987						chrX	117000000	117050000	-1.3109
				chrX	87650000	87700000	-1.26822						chrX	117050000	117100000	-1.30991
				chrX	87700000	87750000	-1.2883						chrX	117100000	117150000	-1.36145
				chrX	87750000	87800000	-1.33977						chrX	117150000	117200000	-1.36874
				chrX	87800000	87850000	-1.33107						chrX	117200000	117250000	-1.29746
				chrX	87850000	87900000	-1.3435						chrX	117250000	117300000	-1.36988
				chrX	87900000	87950000	-1.28916						chrX	117300000	117350000	-1.37904
				chrX	87950000	88000000	-1.31029						chrX	117350000	117400000	-1.40059
				chrX	88000000	88050000	-1.30746						chrX	117400000	117450000	-1.41693
				chrX	88050000	88100000	-1.25319						chrX	117450000	117500000	-1.35493
				chrX	88100000	88150000	-1.26156						chrX	117500000	117550000	-1.31144
				chrX	88150000	88200000	-1.2915						chrX	117550000	117600000	-1.3745
				chrX	88200000	88250000	-1.29141						chrX	117600000	117650000	-1.37031
				chrX	88250000	88300000	-1.32165						chrX	117650000	117700000	-1.32984
				chrX	88300000	88350000	-1.34234						chrX	117700000	117750000	-1.40695
				chrX	88350000	88400000	-1.309						chrX	117750000	117800000	-1.373
				chrX	88400000	88450000	-1.1822						chrX	117800000	117850000	-1.25053
				chrX	88450000	88500000	-1.22971						chrX	117850000	117900000	-1.3064
				chrX	88500000	88550000	-1.20548						chrX	117900000	117950000	-1.35205
				chrX	88550000	88600000	-1.04728						chrX	117950000	118000000	-1.27878
				chrX	88600000	88650000	-1.01268						chrX	118000000	118050000	-1.33536
				chrX	88650000	88700000	-1.01533						chrX	118050000	118100000	-1.38043
				chrX	88700000	88750000	-1.14698						chrX	118100000	118150000	-1.32328
				chrX	88750000	88800000	-1.1851						chrX	118150000	118200000	-1.31353
				chrX	88800000	88850000	-1.09734						chrX	118200000	118250000	-1.3696
				chrX	88850000	88900000	-1.01039						chrX	118250000	118300000	-1.37826
				chrX	88900000	88950000	-1.1627						chrX	118300000	118350000	-1.33814
				chrX	88950000	89000000	-1.09275						chrX	118350000	118400000	-1.28553
				chrX	89000000	89050000	-0.906324						chrX	118400000	118450000	-1.2818
				chrX	89050000	89100000	-0.920375						chrX	118450000	118500000	-1.16856
				chrX	89100000	89150000	-0.981889						chrX	118500000	118550000	-1.15827
				chrX	89150000	89200000	-0.945436						chrX	118550000	118600000	-1.34062
				chrX	89200000	89250000	-0.833021						chrX	118600000	118650000	-1.25657
				chrX	89250000	89300000	-0.983855						chrX	118650000	118700000	-1.28564
				chrX	89300000	89350000	-1.04048						chrX	118700000	118750000	-1.35344
				chrX	89350000	89400000	-1.13012						chrX	118750000	118800000	-1.3654
				chrX	89400000	89450000	-1.09744						chrX	118800000	118850000	-1.35289
				chrX	89450000	89500000	-1.03726						chrX	118850000	118900000	-1.31445
				chrX	89500000	89550000	-1.00216						chrX	118900000	118950000	-1.30027
				chrX	89550000	89600000	-0.97183						chrX	118950000	119000000	-1.41649
				chrX	89600000	89650000	-1.0483						chrX	119000000	119050000	-1.4249
				chrX	89650000	89700000	-0.938983						chrX	119050000	119100000	-1.247
				chrX	89700000	89750000	-0.674001						chrX	119100000	119150000	-1.25175
				chrX	89750000	89800000	-0.705421						chrX	119150000	119200000	-1.33565
				chrX	89800000	89850000	-0.655163						chrX	119200000	119250000	-1.28338
				chrX	89850000	89900000	-0.434203						chrX	119250000	119300000	-1.33862
				chrX	89900000	89950000	-0.248442						chrX	119300000	119350000	-1.38756
				chrX	89950000	90000000	-0.100069						chrX	119350000	119400000	-1.37336
				chrX	90000000	90050000	-0.092686						chrX	119400000	119450000	-1.30287
				chrX	93900000	93950000	-0.047115						chrX	119450000	119500000	-1.18301
				chrX	93950000	94000000	-0.107805						chrX	119500000	119550000	-1.19941
				chrX	94000000	94050000	-0.0243178						chrX	119550000	119600000	-1.2557
				chrX	94150000	94200000	-0.0428922						chrX	119600000	119650000	-1.26426
				chrX	94700000	94750000	-0.181268						chrX	119650000	119700000	-1.3165
				chrX	94750000	94800000	-0.247729						chrX	119700000	119750000	-1.37105
				chrX	94800000	94850000	-0.213722						chrX	119750000	119800000	-1.25951
				chrX	94850000	94900000	-0.148284						chrX	119800000	119850000	-1.23225
				chrX	94900000	94950000	-0.066649						chrX	119850000	119900000	-1.29728
				chrX	94950000	95000000	-0.152541						chrX	119900000	119950000	-1.28915
				chrX	95000000	95050000	-0.248885						chrX	119950000	120000000	-1.2443
				chrX	95050000	95100000	-0.184472						chrX	120000000	120050000	-1.10446
				chrX	95100000	95150000	-0.0601509						chrX	120050000	120100000	-1.00642
				chrX	95150000	95200000	-0.0357625						chrX	120100000	120150000	-0.679902
				chrX	103750000	103800000	-0.0124945						chrX	122650000	122700000	-0.0345013
				chrX	103850000	103900000	-0.0104687						chrX	122700000	122750000	-0.292359
				chrX	104650000	104700000	-0.125292						chrX	122750000	122800000	-0.254647
				chrX	104700000	104750000	-0.433728						chrX	122850000	122900000	-0.103678
				chrX	104750000	104800000	-0.553862						chrX	122900000	122950000	-0.316396
				chrX	104800000	104850000	-0.528869						chrX	122950000	123000000	-0.246023
				chrX	104850000	104900000	-0.478082						chrX	123000000	123050000	-0.258125
				chrX	104900000	104950000	-0.328651						chrX	123050000	123100000	-0.292187
				chrX	105000000	105050000	-0.0150329						chrX	123100000	123150000	-0.355903
				chrX	105050000	105100000	-0.448058						chrX	123150000	123200000	-0.477433
				chrX	105100000	105150000	-0.64004						chrX	123200000	123250000	-0.457133
				chrX	105150000	105200000	-0.613616						chrX	123350000	123400000	-0.332622
				chrX	105200000	105250000	-0.612681						chrX	123400000	123450000	-0.553163
				chrX	105250000	105300000	-0.696554						chrX	123450000	123500000	-0.689141
				chrX	105300000	105350000	-0.709345						chrX	123500000	123550000	-0.685666
				chrX	105350000	105400000	-0.731021						chrX	123550000	123600000	-0.586717
				chrX	105400000	105450000	-0.788231						chrX	123600000	123650000	-0.587769
				chrX	105450000	105500000	-0.718113						chrX	123650000	123700000	-0.658327
				chrX	105500000	105550000	-0.65672						chrX	123700000	123750000	-0.585694
				chrX	105550000	105600000	-0.633342						chrX	123750000	123800000	-0.704318
				chrX	105600000	105650000	-0.534356						chrX	123800000	123850000	-0.86761
				chrX	105650000	105700000	-0.460978						chrX	123850000	123900000	-0.902374
				chrX	105700000	105750000	-0.284463						chrX	123900000	123950000	-1.08662
				chrX	105750000	105800000	-0.104673						chrX	123950000	124000000	-1.1685
				chrX	106450000	106500000	-0.225588						chrX	124000000	124050000	-1.19466
				chrX	106500000	106550000	-0.390919						chrX	124050000	124100000	-1.18644
				chrX	106550000	106600000	-0.650525						chrX	124100000	124150000	-1.24591
				chrX	106600000	106650000	-0.818367						chrX	124150000	124200000	-1.30053
				chrX	106650000	106700000	-0.978704						chrX	124200000	124250000	-1.24222
				chrX	106700000	106750000	-0.977329						chrX	124250000	124300000	-1.23166
				chrX	106750000	106800000	-1.01675						chrX	124300000	124350000	-1.21122
				chrX	106800000	106850000	-1.08403						chrX	124350000	124400000	-1.24365
				chrX	106850000	106900000	-1.05794						chrX	124400000	124450000	-1.25494
				chrX	106900000	106950000	-1.04747						chrX	124450000	124500000	-1.2416
				chrX	106950000	107000000	-1.12742						chrX	124500000	124550000	-1.2768
				chrX	107000000	107050000	-1.07399						chrX	124550000	124600000	-1.32797
				chrX	107050000	107100000	-1.12977						chrX	124600000	124650000	-1.368
				chrX	107100000	107150000	-1.15145						chrX	124650000	124700000	-1.34484
				chrX	107150000	107200000	-1.09634						chrX	124700000	124750000	-1.23453
				chrX	107200000	107250000	-1.07657						chrX	124750000	124800000	-1.24399
				chrX	107250000	107300000	-1.07832						chrX	124800000	124850000	-1.3173
				chrX	107300000	107350000	-1.17117						chrX	124850000	124900000	-1.34352
				chrX	107350000	107400000	-1.22737						chrX	124900000	124950000	-1.3213
				chrX	107400000	107450000	-1.18417						chrX	124950000	125000000	-1.32152
				chrX	107450000	107500000	-1.18631						chrX	125000000	125050000	-1.30364
				chrX	107500000	107550000	-1.24929						chrX	125050000	125100000	-1.26275
				chrX	107550000	107600000	-1.26073						chrX	125100000	125150000	-1.22323
				chrX	107600000	107650000	-1.18985						chrX	125150000	125200000	-1.32075
				chrX	107650000	107700000	-1.2296						chrX	125200000	125250000	-1.31343
				chrX	107700000	107750000	-1.21627						chrX	125250000	125300000	-1.31498
				chrX	107750000	107800000	-1.22027						chrX	125300000	125350000	-1.33567
				chrX	107800000	107850000	-1.23645						chrX	125350000	125400000	-1.31159
				chrX	107850000	107900000	-1.17305						chrX	125400000	125450000	-1.35903
				chrX	107900000	107950000	-1.16569						chrX	125450000	125500000	-1.30128
				chrX	107950000	108000000	-1.20064						chrX	125500000	125550000	-1.21558
				chrX	108000000	108050000	-1.20982						chrX	125550000	125600000	-1.30537
				chrX	108050000	108100000	-1.22386						chrX	125600000	125650000	-1.34016
				chrX	108100000	108150000	-1.27771						chrX	125650000	125700000	-1.21371
				chrX	108150000	108200000	-1.22416						chrX	125700000	125750000	-1.20052
				chrX	108200000	108250000	-1.21531						chrX	125750000	125800000	-1.25702
				chrX	108250000	108300000	-1.21822						chrX	125800000	125850000	-1.1719
				chrX	108300000	108350000	-1.16229						chrX	125850000	125900000	-1.03289
				chrX	108350000	108400000	-1.03909						chrX	125900000	125950000	-0.90058
				chrX	108400000	108450000	-0.774632						chrX	125950000	126000000	-0.824317
				chrX	108450000	108500000	-0.692343						chrX	126000000	126050000	-0.854081
				chrX	108500000	108550000	-1.01903						chrX	126050000	126100000	-0.752463
				chrX	108550000	108600000	-1.00244						chrX	126100000	126150000	-0.616898
				chrX	108600000	108650000	-0.824373						chrX	126150000	126200000	-0.436644
				chrX	108650000	108700000	-0.736495						chrX	126200000	126250000	-0.0866145
				chrX	108700000	108750000	-0.691245						chrX	126350000	126400000	-0.0726566
				chrX	108750000	108800000	-0.677108						chrX	126400000	126450000	-0.166655
				chrX	108800000	108850000	-0.736846						chrX	126650000	126700000	-0.0391822
				chrX	108850000	108900000	-0.796103						chrX	126700000	126750000	-0.117854
				chrX	108900000	108950000	-0.858383						chrX	126750000	126800000	-0.218456
				chrX	108950000	109000000	-0.968215						chrX	126800000	126850000	-0.300914
				chrX	109000000	109050000	-0.919482						chrX	126850000	126900000	-0.16071
				chrX	109050000	109100000	-0.921766						chrX	126900000	126950000	-0.0875193
				chrX	109100000	109150000	-0.890893						chrX	126950000	127000000	-0.161594
				chrX	109150000	109200000	-0.871333						chrX	127000000	127050000	-0.16179
				chrX	109200000	109250000	-0.925965						chrX	127050000	127100000	-0.309438
				chrX	109250000	109300000	-0.858683						chrX	127100000	127150000	-0.488728
				chrX	109300000	109350000	-0.631859						chrX	127150000	127200000	-0.582701
				chrX	109350000	109400000	-0.375099						chrX	127200000	127250000	-0.692383
				chrX	109400000	109450000	-0.0328055						chrX	127250000	127300000	-0.841491
				chrX	109450000	109500000	-0.0115388						chrX	127300000	127350000	-0.852226
				chrX	109500000	109550000	-0.540036						chrX	127350000	127400000	-0.904992
				chrX	109550000	109600000	-0.93593						chrX	127400000	127450000	-0.964788
				chrX	109600000	109650000	-0.887901						chrX	127450000	127500000	-1.02467
				chrX	109650000	109700000	-0.808784						chrX	127500000	127550000	-1.10991
				chrX	109700000	109750000	-0.933203						chrX	127550000	127600000	-1.00275
				chrX	109750000	109800000	-0.855671						chrX	127600000	127650000	-0.923937
				chrX	109800000	109850000	-0.63983						chrX	127650000	127700000	-1.06589
				chrX	109850000	109900000	-0.637659						chrX	127700000	127750000	-1.09152
				chrX	109900000	109950000	-0.701507						chrX	127750000	127800000	-1.05718
				chrX	109950000	110000000	-0.810146						chrX	127800000	127850000	-0.999388
				chrX	110000000	110050000	-0.795074						chrX	127850000	127900000	-0.976897
				chrX	110050000	110100000	-0.73169						chrX	127900000	127950000	-1.00326
				chrX	110100000	110150000	-0.266936						chrX	127950000	128000000	-1.02661
				chrX	110300000	110350000	-0.220361						chrX	128000000	128050000	-1.10931
				chrX	110350000	110400000	-0.618241						chrX	128050000	128100000	-1.08742
				chrX	110400000	110450000	-0.734668						chrX	128100000	128150000	-1.15259
				chrX	110450000	110500000	-0.829958						chrX	128150000	128200000	-1.17519
				chrX	110500000	110550000	-0.944289						chrX	128200000	128250000	-1.17254
				chrX	110550000	110600000	-0.985708						chrX	128250000	128300000	-1.11069
				chrX	110600000	110650000	-0.967038						chrX	128300000	128350000	-1.06941
				chrX	110650000	110700000	-0.919639						chrX	128350000	128400000	-1.07763
				chrX	110700000	110750000	-0.926048						chrX	128400000	128450000	-1.10638
				chrX	110750000	110800000	-0.98177						chrX	128450000	128500000	-1.07425
				chrX	110800000	110850000	-1.05714						chrX	128500000	128550000	-1.01566
				chrX	110850000	110900000	-1.11927						chrX	128550000	128600000	-1.04561
				chrX	110900000	110950000	-1.04198						chrX	128600000	128650000	-0.969962
				chrX	110950000	111000000	-1.04138						chrX	128650000	128700000	-1.02516
				chrX	111000000	111050000	-1.14318						chrX	128700000	128750000	-1.01221
				chrX	111050000	111100000	-1.15459						chrX	128750000	128800000	-0.939115
				chrX	111100000	111150000	-1.0726						chrX	128800000	128850000	-0.924542
				chrX	111150000	111200000	-1.05413						chrX	128850000	128900000	-1.01356
				chrX	111200000	111250000	-0.9974						chrX	128900000	128950000	-1.02711
				chrX	111250000	111300000	-1.03587						chrX	128950000	129000000	-0.959975
				chrX	111300000	111350000	-1.09521						chrX	129000000	129050000	-0.960508
				chrX	111350000	111400000	-1.12314						chrX	129050000	129100000	-0.931183
				chrX	111400000	111450000	-1.16243						chrX	129100000	129150000	-0.924054
				chrX	111450000	111500000	-1.21727						chrX	129150000	129200000	-0.797453
				chrX	111500000	111550000	-1.21636						chrX	129200000	129250000	-0.824269
				chrX	111550000	111600000	-1.1965						chrX	129250000	129300000	-0.955352
				chrX	111600000	111650000	-1.1495						chrX	129300000	129350000	-0.796245
				chrX	111650000	111700000	-1.20256						chrX	129350000	129400000	-0.670945
				chrX	111700000	111750000	-1.33313						chrX	129400000	129450000	-0.639435
				chrX	111750000	111800000	-1.35006						chrX	129450000	129500000	-0.549527
				chrX	111800000	111850000	-1.30848						chrX	129500000	129550000	-0.47433
				chrX	111850000	111900000	-1.32341						chrX	129550000	129600000	-0.419679
				chrX	111900000	111950000	-1.30355						chrX	129600000	129650000	-0.37384
				chrX	111950000	112000000	-1.25868						chrX	129650000	129700000	-0.247133
				chrX	112000000	112050000	-1.23797						chrX	129700000	129750000	-0.195894
				chrX	112050000	112100000	-1.2632						chrX	129750000	129800000	-0.27912
				chrX	112100000	112150000	-1.29516						chrX	129800000	129850000	-0.187072
				chrX	112150000	112200000	-1.3122						chrX	133800000	133850000	-0.0436693
				chrX	112200000	112250000	-1.15666						chrX	133850000	133900000	-0.206936
				chrX	112250000	112300000	-1.23428						chrX	133900000	133950000	-0.354985
				chrX	112300000	112350000	-1.24664						chrX	133950000	134000000	-0.510366
				chrX	112350000	112400000	-1.21532						chrX	134000000	134050000	-0.563468
				chrX	112400000	112450000	-1.19084						chrX	134050000	134100000	-0.728969
				chrX	112450000	112500000	-1.18752						chrX	134100000	134150000	-0.817233
				chrX	112500000	112550000	-1.13752						chrX	134150000	134200000	-0.851818
				chrX	112550000	112600000	-1.13648						chrX	134200000	134250000	-0.939416
				chrX	112600000	112650000	-1.12589						chrX	134250000	134300000	-0.943647
				chrX	112650000	112700000	-1.07326						chrX	134300000	134350000	-0.854301
				chrX	112700000	112750000	-1.01528						chrX	134350000	134400000	-1.01417
				chrX	112750000	112800000	-1.04957						chrX	134400000	134450000	-1.06728
				chrX	112800000	112850000	-1.0617						chrX	134450000	134500000	-1.08424
				chrX	112850000	112900000	-0.965487						chrX	134500000	134550000	-1.00799
				chrX	112900000	112950000	-1.03495						chrX	134550000	134600000	-0.968065
				chrX	112950000	113000000	-0.967636						chrX	134600000	134650000	-0.969795
				chrX	113000000	113050000	-0.855289						chrX	134650000	134700000	-1.0031
				chrX	113050000	113100000	-0.837047						chrX	134700000	134750000	-0.992566
				chrX	113100000	113150000	-0.795222						chrX	134750000	134800000	-1.08225
				chrX	113150000	113200000	-0.845226						chrX	134800000	134850000	-1.04416
				chrX	113200000	113250000	-0.871978						chrX	134850000	134900000	-1.07158
				chrX	113250000	113300000	-0.765597						chrX	134900000	134950000	-1.13187
				chrX	113300000	113350000	-0.734469						chrX	134950000	135000000	-1.02596
				chrX	113350000	113400000	-0.820693						chrX	135000000	135050000	-0.996277
				chrX	113400000	113450000	-0.861101						chrX	135050000	135100000	-0.965778
				chrX	113450000	113500000	-0.906842						chrX	135100000	135150000	-0.857122
				chrX	113500000	113550000	-0.874193						chrX	135150000	135200000	-0.788747
				chrX	113550000	113600000	-0.815901						chrX	135200000	135250000	-0.758665
				chrX	113600000	113650000	-0.84162						chrX	135250000	135300000	-0.666743
				chrX	113650000	113700000	-0.854657						chrX	135300000	135350000	-0.49037
				chrX	113700000	113750000	-0.770333						chrX	135350000	135400000	-0.550009
				chrX	113750000	113800000	-0.692258						chrX	135400000	135450000	-0.558129
				chrX	113800000	113850000	-0.704026						chrX	135450000	135500000	-0.223951
				chrX	113850000	113900000	-0.716486						chrX	135500000	135550000	-0.0311214
				chrX	113900000	113950000	-0.739546						chrX	135600000	135650000	-0.0120887
				chrX	113950000	114000000	-0.59108						chrX	141050000	141100000	-0.045555
				chrX	114000000	114050000	-0.560835						chrX	141100000	141150000	-0.223812
				chrX	114050000	114100000	-0.623619						chrX	141150000	141200000	-0.495111
				chrX	114100000	114150000	-0.733496						chrX	141200000	141250000	-0.518179
				chrX	114150000	114200000	-0.887595						chrX	141250000	141300000	-0.482812
				chrX	114200000	114250000	-0.76718						chrX	141300000	141350000	-0.513402
				chrX	114250000	114300000	-0.69146						chrX	141350000	141400000	-0.628383
				chrX	114300000	114350000	-0.767267						chrX	141400000	141450000	-0.652857
				chrX	114350000	114400000	-0.767778						chrX	141450000	141500000	-0.520532
				chrX	114400000	114450000	-0.756775						chrX	141500000	141550000	-0.461291
				chrX	114450000	114500000	-0.823921						chrX	141550000	141600000	-0.423049
				chrX	114500000	114550000	-0.791187						chrX	141600000	141650000	-0.441075
				chrX	114550000	114600000	-0.65948						chrX	141650000	141700000	-0.351232
				chrX	114600000	114650000	-0.722836						chrX	141700000	141750000	-0.11561
				chrX	114650000	114700000	-0.855012						chrX	142100000	142150000	-0.195056
				chrX	114700000	114750000	-0.892551						chrX	142150000	142200000	-0.626708
				chrX	114750000	114800000	-0.862598						chrX	142200000	142250000	-0.813945
				chrX	114800000	114850000	-0.875848						chrX	142250000	142300000	-0.947081
				chrX	114850000	114900000	-0.927478						chrX	142300000	142350000	-0.986587
				chrX	114900000	114950000	-0.962672						chrX	142350000	142400000	-0.988227
				chrX	114950000	115000000	-0.970668						chrX	142400000	142450000	-1.05081
				chrX	115000000	115050000	-1.02287						chrX	142450000	142500000	-1.11515
				chrX	115050000	115100000	-1.09006						chrX	142500000	142550000	-1.19537
				chrX	115100000	115150000	-1.05614						chrX	142550000	142600000	-1.10848
				chrX	115150000	115200000	-1.15491						chrX	142600000	142650000	-1.16317
				chrX	115200000	115250000	-1.11171						chrX	142650000	142700000	-1.13088
				chrX	115250000	115300000	-1.05758						chrX	142700000	142750000	-1.08916
				chrX	115300000	115350000	-1.16343						chrX	142750000	142800000	-1.09069
				chrX	115350000	115400000	-1.23855						chrX	142800000	142850000	-1.08423
				chrX	115400000	115450000	-1.21392						chrX	142850000	142900000	-1.10263
				chrX	115450000	115500000	-1.19126						chrX	142900000	142950000	-1.21065
				chrX	115500000	115550000	-1.24319						chrX	142950000	143000000	-1.00232
				chrX	115550000	115600000	-1.14601						chrX	143000000	143050000	-0.957027
				chrX	115600000	115650000	-1.16363						chrX	143050000	143100000	-1.00994
				chrX	115650000	115700000	-1.23424						chrX	143100000	143150000	-1.00213
				chrX	115700000	115750000	-1.21713						chrX	143150000	143200000	-1.01025
				chrX	115750000	115800000	-1.20521						chrX	143200000	143250000	-0.824981
				chrX	115800000	115850000	-1.19536						chrX	143250000	143300000	-0.730152
				chrX	115850000	115900000	-1.24803						chrX	143300000	143350000	-0.607667
				chrX	115900000	115950000	-1.21294						chrX	143350000	143400000	-0.490294
				chrX	115950000	116000000	-0.925882						chrX	143400000	143450000	-0.495572
				chrX	116000000	116050000	-0.570494						chrX	143450000	143500000	-0.461153
				chrX	116050000	116100000	-1.17976						chrX	143500000	143550000	-0.523063
				chrX	116100000	116150000	-1.2768						chrX	143550000	143600000	-0.40446
				chrX	116150000	116200000	-1.2811						chrX	143600000	143650000	-0.0823263
				chrX	116200000	116250000	-1.25219						chrX	143700000	143750000	-0.0725782
				chrX	116250000	116300000	-1.23237						chrX	143750000	143800000	-0.113589
				chrX	116300000	116350000	-1.24321						chrX	144000000	144050000	-0.110977
				chrX	116350000	116400000	-1.22109						chrX	144050000	144100000	-0.561989
				chrX	116400000	116450000	-1.20275						chrX	144100000	144150000	-0.580087
				chrX	116450000	116500000	-1.22397						chrX	144150000	144200000	-0.523613
				chrX	116500000	116550000	-1.21545						chrX	144200000	144250000	-0.329889
				chrX	116550000	116600000	-1.23999						chrX	145150000	145200000	-0.0940342
				chrX	116600000	116650000	-1.25224						chrX	145200000	145250000	-0.198737
				chrX	116650000	116700000	-1.19945						chrX	145250000	145300000	-0.237654
				chrX	116700000	116750000	-1.21908						chrX	145300000	145350000	-0.237156
				chrX	116750000	116800000	-1.24489						chrX	146450000	146500000	-0.00814438
				chrX	116800000	116850000	-1.3336						chrX	146500000	146550000	-0.061885
				chrX	116850000	116900000	-1.36001						chrX	146550000	146600000	-0.137835
				chrX	116900000	116950000	-1.35338						chrX	146600000	146650000	-0.176887
				chrX	116950000	117000000	-1.30136						chrX	146650000	146700000	-0.165229
				chrX	117000000	117050000	-1.30493						chrX	146700000	146750000	-0.0997701
				chrX	117050000	117100000	-1.27704						chrX	149350000	149400000	-0.109914
				chrX	117100000	117150000	-1.2414						chrX	149500000	149550000	-0.0745331
				chrX	117150000	117200000	-1.27174						chrX	150000000	150050000	-0.0517294
				chrX	117200000	117250000	-1.25831						chrX	150200000	150250000	-0.0542192
				chrX	117250000	117300000	-1.29361						chrX	150250000	150300000	-0.431434
				chrX	117300000	117350000	-1.35456						chrX	150300000	150350000	-0.639492
				chrX	117350000	117400000	-1.33524						chrX	150350000	150400000	-0.784356
				chrX	117400000	117450000	-1.29542						chrX	150400000	150450000	-0.632601
				chrX	117450000	117500000	-1.26836						chrX	150450000	150500000	-0.501798
				chrX	117500000	117550000	-1.26383						chrX	150500000	150550000	-0.934033
				chrX	117550000	117600000	-1.28415						chrX	150550000	150600000	-1.13872
				chrX	117600000	117650000	-1.2827						chrX	150600000	150650000	-1.22332
				chrX	117650000	117700000	-1.30477						chrX	150650000	150700000	-1.23333
				chrX	117700000	117750000	-1.31391						chrX	150700000	150750000	-1.17725
				chrX	117750000	117800000	-1.33432						chrX	150750000	150800000	-1.13127
				chrX	117800000	117850000	-1.3135						chrX	150800000	150850000	-1.18495
				chrX	117850000	117900000	-1.34079						chrX	150850000	150900000	-1.28082
				chrX	117900000	117950000	-1.3515						chrX	150900000	150950000	-1.26687
				chrX	117950000	118000000	-1.28055						chrX	150950000	151000000	-1.09772
				chrX	118000000	118050000	-1.27478						chrX	151000000	151050000	-1.14635
				chrX	118050000	118100000	-1.19972						chrX	151050000	151100000	-1.26639
				chrX	118100000	118150000	-1.11064						chrX	151100000	151150000	-1.14478
				chrX	118150000	118200000	-1.22778						chrX	151150000	151200000	-0.98231
				chrX	118200000	118250000	-1.24497						chrX	151200000	151250000	-1.00125
				chrX	118250000	118300000	-1.24639						chrX	151250000	151300000	-0.768593
				chrX	118300000	118350000	-1.2877						chrX	151300000	151350000	-0.648782
				chrX	118350000	118400000	-1.29801						chrX	151350000	151400000	-0.726161
				chrX	118400000	118450000	-1.28904						chrX	151400000	151450000	-0.660412
				chrX	118450000	118500000	-1.20878						chrX	151450000	151500000	-0.426299
				chrX	118500000	118550000	-1.11995						chrX	151500000	151550000	-0.0152637
				chrX	118550000	118600000	-1.26453						chrX	151800000	151850000	-0.0431519
				chrX	118600000	118650000	-1.26399						chrX	151850000	151900000	-0.475231
				chrX	118650000	118700000	-1.18625						chrX	151900000	151950000	-0.665694
				chrX	118700000	118750000	-1.25327						chrX	151950000	152000000	-0.518908
				chrX	118750000	118800000	-1.28444						chrX	152000000	152050000	-0.40655
				chrX	118800000	118850000	-1.19531						chrX	152050000	152100000	-0.434323
				chrX	118850000	118900000	-1.23861						chrX	152100000	152150000	-0.617441
				chrX	118900000	118950000	-1.26097						chrX	152150000	152200000	-0.752692
				chrX	118950000	119000000	-1.31147						chrX	152200000	152250000	-0.784976
				chrX	119000000	119050000	-1.32586						chrX	152250000	152300000	-0.93684
				chrX	119050000	119100000	-1.31497						chrX	152300000	152350000	-0.998219
				chrX	119100000	119150000	-1.30382						chrX	152350000	152400000	-0.96019
				chrX	119150000	119200000	-1.29442						chrX	152400000	152450000	-0.947765
				chrX	119200000	119250000	-1.31623						chrX	152450000	152500000	-0.949059
				chrX	119250000	119300000	-1.37894						chrX	152500000	152550000	-0.989546
				chrX	119300000	119350000	-1.36892						chrX	152550000	152600000	-0.842395
				chrX	119350000	119400000	-1.3638						chrX	152600000	152650000	-0.867276
				chrX	119400000	119450000	-1.30972						chrX	152650000	152700000	-0.764468
				chrX	119450000	119500000	-1.25712						chrX	152700000	152750000	-0.844917
				chrX	119500000	119550000	-1.28822						chrX	152750000	152800000	-0.975044
				chrX	119550000	119600000	-1.24437						chrX	152800000	152850000	-0.950969
				chrX	119600000	119650000	-1.25367						chrX	152850000	152900000	-0.802652
				chrX	119650000	119700000	-1.29933						chrX	152900000	152950000	-0.762509
				chrX	119700000	119750000	-1.33149						chrX	152950000	153000000	-0.71566
				chrX	119750000	119800000	-1.36115						chrX	153000000	153050000	-0.633172
				chrX	119800000	119850000	-1.29345						chrX	153050000	153100000	-0.628502
				chrX	119850000	119900000	-1.35911						chrX	153100000	153150000	-0.615737
				chrX	119900000	119950000	-1.37222						chrX	153150000	153200000	-0.550346
				chrX	119950000	120000000	-1.32107						chrX	153200000	153250000	-0.374251
				chrX	120000000	120050000	-1.34813						chrX	153250000	153300000	-0.300768
				chrX	120050000	120100000	-1.26978						chrX	153300000	153350000	-0.147963
				chrX	120100000	120150000	-0.99635						chrX	154100000	154150000	-0.0462758
				chrX	120150000	120200000	-0.474891						chrX	154150000	154200000	-0.199938
				chrX	120200000	120250000	-0.183031						chrX	154200000	154250000	-0.392647
				chrX	120700000	120750000	-0.191917						chrX	154250000	154300000	-0.688358
				chrX	120750000	120800000	-0.336685						chrX	154300000	154350000	-0.909585
				chrX	120800000	120850000	-0.0201137						chrX	154350000	154400000	-1.00386
				chrX	121100000	121150000	-0.0998465						chrX	154400000	154450000	-0.993457
				chrX	121150000	121200000	-0.173785						chrX	154450000	154500000	-1.09398
				chrX	121250000	121300000	-0.314272						chrX	154500000	154550000	-1.11158
				chrX	121300000	121350000	-0.494561						chrX	154550000	154600000	-1.04756
				chrX	121350000	121400000	-0.0499063						chrX	154600000	154650000	-1.07901
				chrX	122650000	122700000	-0.400302						chrX	154650000	154700000	-0.979732
				chrX	122700000	122750000	-0.661613						chrX	154700000	154750000	-0.986472
				chrX	122750000	122800000	-0.636295						chrX	154750000	154800000	-1.14023
				chrX	122800000	122850000	-0.435837						chrX	154800000	154850000	-1.25396
				chrX	122850000	122900000	-0.607689						chrX	154850000	154900000	-1.25238
				chrX	122900000	122950000	-0.738142						chrX	154900000	154950000	-1.29018
				chrX	122950000	123000000	-0.752169						chrX	154950000	155000000	-1.25693
				chrX	123000000	123050000	-0.864763						chrX	155000000	155050000	-1.22765
				chrX	123050000	123100000	-0.841422						chrX	155050000	155100000	-1.18214
				chrX	123100000	123150000	-0.762861						chrX	155100000	155150000	-1.14919
				chrX	123150000	123200000	-0.742799						chrX	155150000	155200000	-1.04924
				chrX	123200000	123250000	-0.626552						chrX	155200000	155250000	-1.06831
				chrX	123250000	123300000	-0.0731452						chrX	155250000	155300000	-1.03398
				chrX	123350000	123400000	-0.394396						chrX	155300000	155350000	-0.662156
				chrX	123400000	123450000	-0.639768						chrX	155350000	155400000	-0.432484
				chrX	123450000	123500000	-0.704123						chrX	155400000	155450000	-0.417521
				chrX	123500000	123550000	-0.78268						chrX	155450000	155500000	-0.338331
				chrX	123550000	123600000	-0.867277						chrX	155500000	155550000	-0.169597
				chrX	123600000	123650000	-0.866013						chrX	155550000	155600000	-0.0733336
				chrX	123650000	123700000	-0.771111						chrX	155600000	155650000	-0.0360447
				chrX	123700000	123750000	-0.644949						chrX	157600000	157650000	-0.0491865
				chrX	123750000	123800000	-0.815813						chrX	157650000	157700000	-0.385227
				chrX	123800000	123850000	-0.982562						chrX	157700000	157750000	-0.37478
				chrX	123850000	123900000	-1.04952						chrX	157750000	157800000	-0.170765
				chrX	123900000	123950000	-1.10399						chrX	157800000	157850000	-0.107522
				chrX	123950000	124000000	-1.16625						chrX	157850000	157900000	-0.188791
				chrX	124000000	124050000	-1.23005						chrX	157900000	157950000	-0.306171
				chrX	124050000	124100000	-1.20727						chrX	157950000	158000000	-0.299203
				chrX	124100000	124150000	-1.26955						chrX	158000000	158050000	-0.220549
				chrX	124150000	124200000	-1.26598						chrX	158050000	158100000	-0.235424
				chrX	124200000	124250000	-1.23018						chrX	158100000	158150000	-0.171916
				chrX	124250000	124300000	-1.29215						chrX	158150000	158200000	-0.0271488
				chrX	124300000	124350000	-1.26763						chrX	161000000	161050000	-0.364545
				chrX	124350000	124400000	-1.26209						chrX	161050000	161100000	-0.708727
				chrX	124400000	124450000	-1.28537						chrX	161100000	161150000	-0.762851
				chrX	124450000	124500000	-1.28021						chrX	161150000	161200000	-0.647409
				chrX	124500000	124550000	-1.23666						chrX	161200000	161250000	-0.66815
				chrX	124550000	124600000	-1.23466						chrX	161250000	161300000	-0.409201
				chrX	124600000	124650000	-1.27305						chrX	161300000	161350000	-0.106455
				chrX	124650000	124700000	-1.27743						chrX	161450000	161500000	-0.382103
				chrX	124700000	124750000	-1.18719						chrX	161500000	161550000	-0.525943
				chrX	124750000	124800000	-1.21541						chrX	161550000	161600000	-0.733555
				chrX	124800000	124850000	-1.27037						chrX	161600000	161650000	-0.890487
				chrX	124850000	124900000	-1.24093						chrX	161650000	161700000	-1.03599
				chrX	124900000	124950000	-1.29931						chrX	161700000	161750000	-1.07741
				chrX	124950000	125000000	-1.25974						chrX	161750000	161800000	-1.06003
				chrX	125000000	125050000	-1.20347						chrX	161800000	161850000	-1.09432
				chrX	125050000	125100000	-1.27282						chrX	161850000	161900000	-1.11254
				chrX	125100000	125150000	-1.23526						chrX	161900000	161950000	-1.19284
				chrX	125150000	125200000	-1.18085						chrX	161950000	162000000	-1.1941
				chrX	125200000	125250000	-1.14709						chrX	162000000	162050000	-1.17713
				chrX	125250000	125300000	-1.15416						chrX	162050000	162100000	-1.06959
				chrX	125300000	125350000	-1.18501						chrX	162100000	162150000	-0.995865
				chrX	125350000	125400000	-1.18541						chrX	162150000	162200000	-1.0447
				chrX	125400000	125450000	-1.17522						chrX	162200000	162250000	-1.02933
				chrX	125450000	125500000	-1.1866						chrX	162250000	162300000	-1.09862
				chrX	125500000	125550000	-1.21848						chrX	162300000	162350000	-1.14701
				chrX	125550000	125600000	-1.22711						chrX	162350000	162400000	-1.07704
				chrX	125600000	125650000	-1.1503						chrX	162400000	162450000	-0.924733
				chrX	125650000	125700000	-1.11166						chrX	162450000	162500000	-0.769782
				chrX	125700000	125750000	-1.15092						chrX	162500000	162550000	-0.627041
				chrX	125750000	125800000	-1.08478						chrX	162550000	162600000	-0.0434771
				chrX	125800000	125850000	-0.999195						chrX	163850000	163900000	-0.022335
				chrX	125850000	125900000	-0.831179						chrX	163900000	163950000	-0.175285
				chrX	125900000	125950000	-0.75037						chrX	163950000	164000000	-0.290019
				chrX	125950000	126000000	-0.651166						chrX	164000000	164050000	-0.447576
				chrX	126000000	126050000	-0.545614						chrX	164050000	164100000	-0.373978
				chrX	126050000	126100000	-0.526419						chrX	164100000	164150000	-0.33458
				chrX	126100000	126150000	-0.457564						chrX	164150000	164200000	-0.473685
				chrX	126150000	126200000	-0.351169						chrX	164200000	164250000	-0.502864
				chrX	126200000	126250000	-0.0158292						chrX	164250000	164300000	-0.447659
				chrX	127050000	127100000	-0.0650096						chrX	164300000	164350000	-0.454039
				chrX	127100000	127150000	-0.256185						chrX	164350000	164400000	-0.317949
				chrX	127150000	127200000	-0.315381						chrX	164400000	164450000	-0.373315
				chrX	127200000	127250000	-0.389014						chrX	164450000	164500000	-0.449586
				chrX	127250000	127300000	-0.595494						chrX	164500000	164550000	-0.4977
				chrX	127300000	127350000	-0.642132						chrX	164550000	164600000	-0.537731
				chrX	127350000	127400000	-0.618148						chrX	164600000	164650000	-0.5601
				chrX	127400000	127450000	-0.663235						chrX	164650000	164700000	-0.628059
				chrX	127450000	127500000	-0.645131						chrX	164700000	164750000	-0.458169
				chrX	127500000	127550000	-0.649487						chrX	164750000	164800000	-0.512768
				chrX	127550000	127600000	-0.769674						chrX	164800000	164850000	-0.618751
				chrX	127600000	127650000	-0.880361						chrX	164850000	164900000	-0.692684
				chrX	127650000	127700000	-0.769293						chrX	164900000	164950000	-0.67081
				chrX	127700000	127750000	-0.705887						chrX	164950000	165000000	-0.377568
				chrX	127750000	127800000	-0.722205						chrX	165000000	165050000	-0.178755
				chrX	127800000	127850000	-0.68374						chrX	165150000	165200000	-0.256373
				chrX	127850000	127900000	-0.746289						chrX	165200000	165250000	-0.450904
				chrX	127900000	127950000	-0.765288						chrX	165250000	165300000	-0.449021
				chrX	127950000	128000000	-0.794569						chrX	165300000	165350000	-0.434694
				chrX	128000000	128050000	-0.874493						chrX	165350000	165400000	-0.495205
				chrX	128050000	128100000	-0.847766						chrX	165400000	165450000	-0.49806
				chrX	128100000	128150000	-0.806953						chrX	165450000	165500000	-0.335087
				chrX	128150000	128200000	-0.811645						chrX	165500000	165550000	-0.238245
				chrX	128200000	128250000	-0.793733						chrX	165550000	165600000	-0.355782
				chrX	128250000	128300000	-0.768099						chrX	165600000	165650000	-0.371277
				chrX	128300000	128350000	-0.833403						chrX	165650000	165700000	-0.0647999
				chrX	128350000	128400000	-0.914178						chrX_random	950000	1000000	-1.64532
				chrX	128400000	128450000	-0.870032						chrX_random	1000000	1050000	-1.62606
				chrX	128450000	128500000	-0.857723						chrY	800000	850000	-0.617342
				chrX	128500000	128550000	-0.827957						chrY	850000	900000	-0.74774
				chrX	128550000	128600000	-0.785943						chrY	900000	950000	-0.840097
				chrX	128600000	128650000	-0.887953						chrY	950000	1000000	-0.890694
				chrX	128650000	128700000	-0.826048						chrY	1000000	1050000	-1.08362
				chrX	128700000	128750000	-0.738461						chrY	1050000	1100000	-1.07952
				chrX	128750000	128800000	-0.731597						chrY	1100000	1150000	-1.14171
				chrX	128800000	128850000	-0.739388						chrY	1150000	1200000	-1.31194
				chrX	128850000	128900000	-0.707769						chrY	1200000	1250000	-1.31529
				chrX	128900000	128950000	-0.679886						chrY	1250000	1300000	-1.27747
				chrX	128950000	129000000	-0.642595						chrY	1300000	1350000	-1.31428
				chrX	129000000	129050000	-0.659379						chrY	1350000	1400000	-1.28996
				chrX	129050000	129100000	-0.707561						chrY	1400000	1450000	-1.26596
				chrX	129100000	129150000	-0.708761						chrY	1450000	1500000	-1.31
				chrX	129150000	129200000	-0.661138						chrY	1500000	1550000	-1.27713
				chrX	129200000	129250000	-0.573378						chrY	1550000	1600000	-1.16284
				chrX	129250000	129300000	-0.595502						chrY	1600000	1650000	-1.09821
				chrX	129300000	129350000	-0.622969						chrY	1650000	1700000	-1.01405
				chrX	129350000	129400000	-0.55837						chrY	1700000	1750000	-0.949159
				chrX	129400000	129450000	-0.491191						chrY	1750000	1800000	-0.287793
				chrX	129450000	129500000	-0.51051						chrY	1800000	1850000	-0.918804
				chrX	129500000	129550000	-0.447116						chrY	1850000	1900000	-0.910608
				chrX	129550000	129600000	-0.378044						chrY	1900000	1950000	-0.112213
				chrX	129600000	129650000	-0.284477						chrY	1950000	2000000	-0.799333
				chrX	129650000	129700000	-0.148384
				chrX	129700000	129750000	-0.0818012
				chrX	129750000	129800000	-0.0297374
				chrX	133850000	133900000	-0.0804428
				chrX	133900000	133950000	-0.17737
				chrX	133950000	134000000	-0.282463
				chrX	134000000	134050000	-0.397438
				chrX	134050000	134100000	-0.403457
				chrX	134100000	134150000	-0.515277
				chrX	134150000	134200000	-0.551814
				chrX	134200000	134250000	-0.627615
				chrX	134250000	134300000	-0.623043
				chrX	134300000	134350000	-0.621605
				chrX	134350000	134400000	-0.650203
				chrX	134400000	134450000	-0.713383
				chrX	134450000	134500000	-0.722011
				chrX	134500000	134550000	-0.658648
				chrX	134550000	134600000	-0.649331
				chrX	134600000	134650000	-0.659162
				chrX	134650000	134700000	-0.689907
				chrX	134700000	134750000	-0.768392
				chrX	134750000	134800000	-0.767174
				chrX	134800000	134850000	-0.662616
				chrX	134850000	134900000	-0.682548
				chrX	134900000	134950000	-0.683895
				chrX	134950000	135000000	-0.590696
				chrX	135000000	135050000	-0.583645
				chrX	135050000	135100000	-0.553572
				chrX	135100000	135150000	-0.316938
				chrX	135150000	135200000	-0.199292
				chrX	135200000	135250000	-0.179296
				chrX	135250000	135300000	-0.10894
				chrX	135300000	135350000	-0.0450215
				chrX	135350000	135400000	-0.0491634
				chrX	135400000	135450000	-0.030237
				chrX	135450000	135500000	-0.0237008
				chrX	135500000	135550000	-0.00690671
				chrX	141100000	141150000	-0.198909
				chrX	141150000	141200000	-0.314303
				chrX	141200000	141250000	-0.287848
				chrX	141250000	141300000	-0.324036
				chrX	141300000	141350000	-0.28494
				chrX	141350000	141400000	-0.309297
				chrX	141400000	141450000	-0.346938
				chrX	141450000	141500000	-0.318938
				chrX	141500000	141550000	-0.186612
				chrX	141550000	141600000	-0.0742299
				chrX	141600000	141650000	-0.0853723
				chrX	141650000	141700000	-0.0625657
				chrX	142100000	142150000	-0.0586846
				chrX	142150000	142200000	-0.230651
				chrX	142200000	142250000	-0.484907
				chrX	142250000	142300000	-0.666189
				chrX	142300000	142350000	-0.678492
				chrX	142350000	142400000	-0.688529
				chrX	142400000	142450000	-0.762213
				chrX	142450000	142500000	-0.806271
				chrX	142500000	142550000	-0.849111
				chrX	142550000	142600000	-0.881682
				chrX	142600000	142650000	-0.866348
				chrX	142650000	142700000	-0.853682
				chrX	142700000	142750000	-0.722836
				chrX	142750000	142800000	-0.715455
				chrX	142800000	142850000	-0.79042
				chrX	142850000	142900000	-0.743543
				chrX	142900000	142950000	-0.674603
				chrX	142950000	143000000	-0.572012
				chrX	143000000	143050000	-0.566719
				chrX	143050000	143100000	-0.656054
				chrX	143100000	143150000	-0.642181
				chrX	143150000	143200000	-0.511699
				chrX	143200000	143250000	-0.25836
				chrX	143250000	143300000	-0.111935
				chrX	144100000	144150000	-0.233559
				chrX	144150000	144200000	-0.231759
				chrX	144200000	144250000	-0.172922
				chrX	145300000	145350000	-0.0108734
				chrX	146050000	146100000	-0.0140539
				chrX	146600000	146650000	-0.0302575
				chrX	146650000	146700000	-0.045528
				chrX	149350000	149400000	-0.000441558
				chrX	149500000	149550000	-0.0351116
				chrX	150250000	150300000	-0.257606
				chrX	150300000	150350000	-0.260068
				chrX	150350000	150400000	-0.116128
				chrX	150400000	150450000	-0.0440304
				chrX	150450000	150500000	-0.31131
				chrX	150500000	150550000	-0.515283
				chrX	150550000	150600000	-0.703069
				chrX	150600000	150650000	-0.811602
				chrX	150650000	150700000	-0.828553
				chrX	150700000	150750000	-0.843626
				chrX	150750000	150800000	-0.862421
				chrX	150800000	150850000	-0.882612
				chrX	150850000	150900000	-0.92428
				chrX	150900000	150950000	-0.890436
				chrX	150950000	151000000	-0.897197
				chrX	151000000	151050000	-0.884535
				chrX	151050000	151100000	-0.774449
				chrX	151100000	151150000	-0.678944
				chrX	151150000	151200000	-0.651005
				chrX	151200000	151250000	-0.655245
				chrX	151250000	151300000	-0.569093
				chrX	151300000	151350000	-0.541413
				chrX	151350000	151400000	-0.397847
				chrX	151400000	151450000	-0.157501
				chrX	151450000	151500000	-0.049477
				chrX	151850000	151900000	-0.157021
				chrX	151900000	151950000	-0.0690695
				chrX	152100000	152150000	-0.123693
				chrX	152150000	152200000	-0.24368
				chrX	152200000	152250000	-0.343742
				chrX	152250000	152300000	-0.433579
				chrX	152300000	152350000	-0.427823
				chrX	152350000	152400000	-0.461457
				chrX	152400000	152450000	-0.462332
				chrX	152450000	152500000	-0.397844
				chrX	152500000	152550000	-0.184605
				chrX	152550000	152600000	-0.11423
				chrX	152600000	152650000	-0.260313
				chrX	152650000	152700000	-0.375475
				chrX	152700000	152750000	-0.41279
				chrX	152750000	152800000	-0.395842
				chrX	152800000	152850000	-0.26692
				chrX	152850000	152900000	-0.255005
				chrX	152900000	152950000	-0.282451
				chrX	152950000	153000000	-0.225998
				chrX	153000000	153050000	-0.205321
				chrX	153050000	153100000	-0.108973
				chrX	153100000	153150000	-0.106792
				chrX	153150000	153200000	-0.0876544
				chrX	154200000	154250000	-0.132066
				chrX	154250000	154300000	-0.194863
				chrX	154300000	154350000	-0.321267
				chrX	154350000	154400000	-0.354073
				chrX	154400000	154450000	-0.412839
				chrX	154450000	154500000	-0.584233
				chrX	154500000	154550000	-0.702111
				chrX	154550000	154600000	-0.757453
				chrX	154600000	154650000	-0.758558
				chrX	154650000	154700000	-0.751501
				chrX	154700000	154750000	-0.719081
				chrX	154750000	154800000	-0.703212
				chrX	154800000	154850000	-0.786405
				chrX	154850000	154900000	-0.836518
				chrX	154900000	154950000	-0.808112
				chrX	154950000	155000000	-0.792652
				chrX	155000000	155050000	-0.753387
				chrX	155050000	155100000	-0.674684
				chrX	155100000	155150000	-0.698358
				chrX	155150000	155200000	-0.620696
				chrX	155200000	155250000	-0.51367
				chrX	155250000	155300000	-0.494797
				chrX	155300000	155350000	-0.338678
				chrX	155350000	155400000	-0.0799134
				chrX	155550000	155600000	-0.00811534
				chrX	157600000	157650000	-0.189793
				chrX	157650000	157700000	-0.319634
				chrX	157700000	157750000	-0.212348
				chrX	157750000	157800000	-0.0123685
				chrX	157900000	157950000	-0.175857
				chrX	157950000	158000000	-0.210156
				chrX	158000000	158050000	-0.182564
				chrX	158050000	158100000	-0.17887
				chrX	158100000	158150000	-0.0611879
				chrX	158250000	158300000	-0.0315989
				chrX	158300000	158350000	-0.0278882
				chrX	161050000	161100000	-0.147123
				chrX	161100000	161150000	-0.345941
				chrX	161150000	161200000	-0.373485
				chrX	161200000	161250000	-0.190048
				chrX	161250000	161300000	-0.00398191
				chrX	161550000	161600000	-0.0250452
				chrX	161600000	161650000	-0.162745
				chrX	161650000	161700000	-0.25447
				chrX	161700000	161750000	-0.403153
				chrX	161750000	161800000	-0.558317
				chrX	161800000	161850000	-0.5255
				chrX	161850000	161900000	-0.447469
				chrX	161900000	161950000	-0.619642
				chrX	161950000	162000000	-0.61583
				chrX	162000000	162050000	-0.6544
				chrX	162050000	162100000	-0.59532
				chrX	162100000	162150000	-0.576928
				chrX	162150000	162200000	-0.576965
				chrX	162200000	162250000	-0.629344
				chrX	162250000	162300000	-0.556668
				chrX	162300000	162350000	-0.468012
				chrX	162350000	162400000	-0.421822
				chrX	162400000	162450000	-0.250992
				chrX	162450000	162500000	-0.160607
				chrX	162500000	162550000	-0.171829
				chrX	164050000	164100000	-0.0379684
				chrX	164100000	164150000	-0.0353664
				chrX	164150000	164200000	-0.00470812
				chrX	164600000	164650000	-0.0306993
				chrX	164650000	164700000	-0.102851
				chrX	164700000	164750000	-0.102198
				chrX	164750000	164800000	-0.139814
				chrX	164800000	164850000	-0.11933
				chrX	164900000	164950000	-0.0810048
				chrX	164950000	165000000	-0.0327922
				chrX	165300000	165350000	-0.0604648
				chrX	165350000	165400000	-0.00107247
				chrX_random	950000	1000000	-1.64185
				chrX_random	1000000	1050000	-1.62843
				chrY	750000	800000	-0.382974
				chrY	800000	850000	-0.65554
				chrY	850000	900000	-0.824416
				chrY	900000	950000	-0.867574
				chrY	950000	1000000	-0.937032
				chrY	1000000	1050000	-0.741865
				chrY	1050000	1100000	-0.896743
				chrY	1100000	1150000	-0.854069
				chrY	1150000	1200000	-1.00778
				chrY	1200000	1250000	-1.03259
				chrY	1250000	1300000	-0.991948
				chrY	1300000	1350000	-0.985401
				chrY	1350000	1400000	-0.992296
				chrY	1400000	1450000	-1.04719
				chrY	1450000	1500000	-1.07347
				chrY	1500000	1550000	-1.18673
				chrY	1550000	1600000	-1.18975
				chrY	1600000	1650000	-1.1296
				chrY	1650000	1700000	-1.04009
				chrY	1700000	1750000	-0.963246
				chrY	1750000	1800000	-0.919739
				chrY	1800000	1850000	-0.819168
				chrY	1850000	1900000	-0.887591
				chrY	1900000	1950000	-0.292315
				chrY	1950000	2000000	-0.809675
				chrY	2000000	2050000	-0.206322
				chrY	2600000	2650000	-0.703364

### Sheet: Compartment switch
Table S10. Analysis of RBFox2 knock-out effect on 3D genome organization in C2C12 cells
B to B									B to A									A to B									A to A
WT				KO					WT				KO					WT				KO					WT				KO
Chr	Start	End	PC1	Chr	Start	End	PC1		Chr	Start	End	PC1	Chr	Start	End	PC1		Chr	Start	End	PC1	Chr	Start	End	PC1		Chr	Start	End	PC1	Chr	Start	End	PC1
chr1	2950000	3000000	-0.545618	chr1	2950000	3000000	-0.42673		chr1	41000000	41050000	-0.065725	chr1	41000000	41050000	0.208869		chr1	6350000	6400000	0.0384896	chr1	6350000	6400000	-0.0515376		chr1	4750000	4800000	0.149637	chr1	4750000	4800000	0.0681846
chr1	3000000	3050000	-0.849727	chr1	3000000	3050000	-0.812791		chr1	41050000	41100000	-0.15901	chr1	41050000	41100000	0.0858772		chr1	7050000	7100000	0.00693045	chr1	7050000	7100000	-0.112884		chr1	4800000	4850000	0.41053	chr1	4800000	4850000	0.425262
chr1	3050000	3100000	-0.920149	chr1	3050000	3100000	-0.966499		chr1	41150000	41200000	-0.117765	chr1	41150000	41200000	0.104812		chr1	12100000	12150000	0.0387823	chr1	12100000	12150000	-0.662039		chr1	4850000	4900000	0.440342	chr1	4850000	4900000	0.495627
chr1	3100000	3150000	-0.885467	chr1	3100000	3150000	-0.927493		chr1	44250000	44300000	-0.206509	chr1	44250000	44300000	0.000881616		chr1	12150000	12200000	0.0602998	chr1	12150000	12200000	-0.668624		chr1	4900000	4950000	0.253647	chr1	4900000	4950000	0.286979
chr1	3150000	3200000	-0.916656	chr1	3150000	3200000	-0.878068		chr1	44600000	44650000	-0.153596	chr1	44600000	44650000	0.00246693		chr1	12200000	12250000	0.249811	chr1	12200000	12250000	-0.553648		chr1	4950000	5000000	0.236734	chr1	4950000	5000000	0.214509
chr1	3200000	3250000	-0.954133	chr1	3200000	3250000	-0.87592		chr1	44650000	44700000	-0.120456	chr1	44650000	44700000	0.0299911		chr1	12250000	12300000	0.375286	chr1	12250000	12300000	-0.441886		chr1	5000000	5050000	0.280453	chr1	5000000	5050000	0.234878
chr1	3250000	3300000	-0.957624	chr1	3250000	3300000	-0.954157		chr1	51200000	51250000	-0.0489973	chr1	51200000	51250000	0.0104954		chr1	12300000	12350000	0.147837	chr1	12300000	12350000	-0.525797		chr1	5050000	5100000	0.270767	chr1	5050000	5100000	0.248439
chr1	3300000	3350000	-0.972155	chr1	3300000	3350000	-1.00806		chr1	52050000	52100000	-0.0857898	chr1	52050000	52100000	0.112016		chr1	12350000	12400000	0.0305846	chr1	12350000	12400000	-0.577698		chr1	5100000	5150000	0.0881784	chr1	5100000	5150000	0.0723964
chr1	3350000	3400000	-0.953335	chr1	3350000	3400000	-0.911636		chr1	52950000	53000000	-0.0134901	chr1	52950000	53000000	0.0606478		chr1	12400000	12450000	0.0611231	chr1	12400000	12450000	-0.58327		chr1	6200000	6250000	0.275557	chr1	6200000	6250000	0.233492
chr1	3400000	3450000	-0.946843	chr1	3400000	3450000	-0.894053		chr1	65350000	65400000	-0.0501284	chr1	65350000	65400000	0.00890367		chr1	12450000	12500000	0.111393	chr1	12450000	12500000	-0.569991		chr1	6250000	6300000	0.408348	chr1	6250000	6300000	0.395392
chr1	3450000	3500000	-0.983405	chr1	3450000	3500000	-0.991407		chr1	69550000	69600000	-0.00281032	chr1	69550000	69600000	0.218957		chr1	12500000	12550000	0.262894	chr1	12500000	12550000	-0.588614		chr1	6300000	6350000	0.209192	chr1	6300000	6350000	0.180641
chr1	3500000	3550000	-0.994693	chr1	3500000	3550000	-1.005		chr1	69600000	69650000	-0.0447261	chr1	69600000	69650000	0.215716		chr1	12550000	12600000	0.435621	chr1	12550000	12600000	-0.457189		chr1	6400000	6450000	0.182547	chr1	6400000	6450000	0.0239391
chr1	3550000	3600000	-0.974958	chr1	3550000	3600000	-1.00018		chr1	69850000	69900000	-0.115247	chr1	69850000	69900000	0.0388867		chr1	12600000	12650000	0.530145	chr1	12600000	12650000	-0.342906		chr1	9550000	9600000	0.163293	chr1	9550000	9600000	0.114243
chr1	3600000	3650000	-0.989732	chr1	3600000	3650000	-1.07464		chr1	70050000	70100000	-0.132522	chr1	70050000	70100000	0.0919942		chr1	12650000	12700000	0.533457	chr1	12650000	12700000	-0.317396		chr1	9600000	9650000	0.257823	chr1	9600000	9650000	0.285449
chr1	3650000	3700000	-0.98312	chr1	3650000	3700000	-1.06626		chr1	70350000	70400000	-0.031338	chr1	70350000	70400000	0.1626		chr1	12700000	12750000	0.476234	chr1	12700000	12750000	-0.328462		chr1	9650000	9700000	0.416641	chr1	9650000	9700000	0.501242
chr1	3700000	3750000	-0.988324	chr1	3700000	3750000	-0.993999		chr1	70400000	70450000	-0.133183	chr1	70400000	70450000	0.0212298		chr1	12750000	12800000	0.299781	chr1	12750000	12800000	-0.509374		chr1	9700000	9750000	0.564816	chr1	9700000	9750000	0.691614
chr1	3750000	3800000	-0.993748	chr1	3750000	3800000	-1.022		chr1	70450000	70500000	-0.199285	chr1	70450000	70500000	0.0378408		chr1	12800000	12850000	0.188189	chr1	12800000	12850000	-0.526911		chr1	9750000	9800000	0.327293	chr1	9750000	9800000	0.653424
chr1	3800000	3850000	-1.01308	chr1	3800000	3850000	-1.02137		chr1	70500000	70550000	-0.13212	chr1	70500000	70550000	0.0726477		chr1	12850000	12900000	0.12901	chr1	12850000	12900000	-0.525898		chr1	9800000	9850000	0.0485311	chr1	9800000	9850000	0.447969
chr1	3850000	3900000	-1.01277	chr1	3850000	3900000	-1.04029		chr1	70550000	70600000	-0.0440894	chr1	70550000	70600000	0.108347		chr1	12900000	12950000	0.105092	chr1	12900000	12950000	-0.487876		chr1	9850000	9900000	0.0784675	chr1	9850000	9900000	0.423861
chr1	3900000	3950000	-0.990872	chr1	3900000	3950000	-1.00627		chr1	77950000	78000000	-0.214345	chr1	77950000	78000000	0.032484		chr1	12950000	13000000	0.221477	chr1	12950000	13000000	-0.289373		chr1	9900000	9950000	0.294777	chr1	9900000	9950000	0.584789
chr1	3950000	4000000	-0.987213	chr1	3950000	4000000	-0.999197		chr1	78000000	78050000	-0.00874391	chr1	78000000	78050000	0.193103		chr1	13000000	13050000	0.239597	chr1	13000000	13050000	-0.138839		chr1	9950000	10000000	0.454858	chr1	9950000	10000000	0.755651
chr1	4000000	4050000	-0.956827	chr1	4000000	4050000	-1.01613		chr1	78800000	78850000	-0.128858	chr1	78800000	78850000	0.286356		chr1	13050000	13100000	0.130743	chr1	13050000	13100000	-0.0374524		chr1	10000000	10050000	0.575986	chr1	10000000	10050000	0.849542
chr1	4050000	4100000	-0.920853	chr1	4050000	4100000	-1.00788		chr1	78850000	78900000	-0.272027	chr1	78850000	78900000	0.20534		chr1	16750000	16800000	0.222833	chr1	16750000	16800000	-0.0822912		chr1	10050000	10100000	0.625171	chr1	10050000	10100000	0.78272
chr1	4100000	4150000	-0.960852	chr1	4100000	4150000	-1.03626		chr1	78900000	78950000	-0.346247	chr1	78900000	78950000	0.0133861		chr1	16950000	17000000	0.171676	chr1	16950000	17000000	-0.117092		chr1	10100000	10150000	0.570381	chr1	10100000	10150000	0.648374
chr1	4150000	4200000	-0.974491	chr1	4150000	4200000	-1.03544		chr1	79150000	79200000	-0.0427353	chr1	79150000	79200000	0.00574608		chr1	17000000	17050000	0.209768	chr1	17000000	17050000	-0.0380748		chr1	10150000	10200000	0.480302	chr1	10150000	10200000	0.534603
chr1	4200000	4250000	-0.921802	chr1	4200000	4250000	-0.998027		chr1	79550000	79600000	-0.125147	chr1	79550000	79600000	0.13496		chr1	17050000	17100000	0.135697	chr1	17050000	17100000	-0.0834919		chr1	10200000	10250000	0.250514	chr1	10200000	10250000	0.116654
chr1	4250000	4300000	-0.934588	chr1	4250000	4300000	-0.925225		chr1	80450000	80500000	-0.0021395	chr1	80450000	80500000	0.176267		chr1	23300000	23350000	0.0960515	chr1	23300000	23350000	-0.0183876		chr1	13100000	13150000	0.292754	chr1	13100000	13150000	0.351421
chr1	4300000	4350000	-0.890707	chr1	4300000	4350000	-0.903348		chr1	80600000	80650000	-0.0858115	chr1	80600000	80650000	0.00690069		chr1	33600000	33650000	0.0821649	chr1	33600000	33650000	-0.0961758		chr1	13150000	13200000	0.524598	chr1	13150000	13200000	0.57982
chr1	4350000	4400000	-0.806207	chr1	4350000	4400000	-0.874956		chr1	81350000	81400000	-0.00725402	chr1	81350000	81400000	0.0204645		chr1	45900000	45950000	0.143651	chr1	45900000	45950000	-0.00676008		chr1	13200000	13250000	0.669886	chr1	13200000	13250000	0.560578
chr1	4400000	4450000	-0.766092	chr1	4400000	4450000	-0.836869		chr1	81400000	81450000	-0.0527061	chr1	81400000	81450000	0.0801224		chr1	53700000	53750000	0.151404	chr1	53700000	53750000	-0.00164276		chr1	13250000	13300000	0.772383	chr1	13250000	13300000	0.59647
chr1	4450000	4500000	-0.676158	chr1	4450000	4500000	-0.695224		chr1	82700000	82750000	-0.163339	chr1	82700000	82750000	0.0588799		chr1	55850000	55900000	0.326111	chr1	55850000	55900000	-0.00118372		chr1	13300000	13350000	0.795491	chr1	13300000	13350000	0.663432
chr1	4500000	4550000	-0.576273	chr1	4500000	4550000	-0.559413		chr1	84850000	84900000	-0.00377442	chr1	84850000	84900000	0.0489651		chr1	55900000	55950000	0.340381	chr1	55900000	55950000	-0.079601		chr1	13350000	13400000	0.753231	chr1	13350000	13400000	0.691251
chr1	4550000	4600000	-0.514589	chr1	4550000	4600000	-0.546618		chr1	95900000	95950000	-0.0137918	chr1	95900000	95950000	0.160959		chr1	55950000	56000000	0.0604947	chr1	55950000	56000000	-0.372732		chr1	13400000	13450000	0.517695	chr1	13400000	13450000	0.611316
chr1	4600000	4650000	-0.508259	chr1	4600000	4650000	-0.522012		chr1	129350000	129400000	-0.0845407	chr1	129350000	129400000	0.0996972		chr1	56700000	56750000	0.177443	chr1	56700000	56750000	-0.272813		chr1	13450000	13500000	0.435057	chr1	13450000	13500000	0.463083
chr1	4650000	4700000	-0.416821	chr1	4650000	4700000	-0.431142		chr1	129400000	129450000	-0.0437446	chr1	129400000	129450000	0.119823		chr1	56750000	56800000	0.0219722	chr1	56750000	56800000	-0.274077		chr1	13500000	13550000	0.589016	chr1	13500000	13550000	0.498939
chr1	4700000	4750000	-0.142256	chr1	4700000	4750000	-0.223215		chr1	130750000	130800000	-0.226329	chr1	130750000	130800000	0.22057		chr1	56850000	56900000	0.111067	chr1	56850000	56900000	-0.14403		chr1	13550000	13600000	0.870577	chr1	13550000	13600000	0.903307
chr1	5150000	5200000	-0.334852	chr1	5150000	5200000	-0.376553		chr1	131350000	131400000	-0.192129	chr1	131350000	131400000	0.0576668		chr1	56900000	56950000	0.269884	chr1	56900000	56950000	-0.0165282		chr1	13600000	13650000	0.972141	chr1	13600000	13650000	1.0018
chr1	5200000	5250000	-0.657292	chr1	5200000	5250000	-0.716809		chr1	131600000	131650000	-0.0316462	chr1	131600000	131650000	0.172552		chr1	57150000	57200000	0.286023	chr1	57150000	57200000	-0.0569411		chr1	13650000	13700000	0.760288	chr1	13650000	13700000	0.759332
chr1	5250000	5300000	-0.842815	chr1	5250000	5300000	-0.845826		chr1	131700000	131750000	-0.34071	chr1	131700000	131750000	0.0685638		chr1	57200000	57250000	0.215696	chr1	57200000	57250000	-0.197881		chr1	13700000	13750000	0.57703	chr1	13700000	13750000	0.553272
chr1	5300000	5350000	-0.898264	chr1	5300000	5350000	-0.910956		chr1	132400000	132450000	-0.0884191	chr1	132400000	132450000	0.0637493		chr1	57250000	57300000	0.135995	chr1	57250000	57300000	-0.204058		chr1	13750000	13800000	0.681747	chr1	13750000	13800000	0.61756
chr1	5350000	5400000	-0.898799	chr1	5350000	5400000	-0.980981		chr1	138700000	138750000	-0.113893	chr1	138700000	138750000	0.268599		chr1	114650000	114700000	0.0658636	chr1	114650000	114700000	-0.0857864		chr1	13800000	13850000	0.949099	chr1	13800000	13850000	0.89626
chr1	5400000	5450000	-0.889087	chr1	5400000	5450000	-0.952248		chr1	138750000	138800000	-0.189764	chr1	138750000	138800000	0.311355		chr1	146500000	146550000	0.00961187	chr1	146500000	146550000	-0.0132345		chr1	13850000	13900000	1.07658	chr1	13850000	13900000	1.00863
chr1	5450000	5500000	-0.933214	chr1	5450000	5500000	-0.961299		chr1	138800000	138850000	-0.165679	chr1	138800000	138850000	0.29945		chr1	146550000	146600000	0.00540872	chr1	146550000	146600000	-0.0286953		chr1	13900000	13950000	1.11853	chr1	13900000	13950000	1.01267
chr1	5500000	5550000	-0.903241	chr1	5500000	5550000	-0.982146		chr1	138850000	138900000	-0.168966	chr1	138850000	138900000	0.220657		chr1	152450000	152500000	0.163952	chr1	152450000	152500000	-0.00449756		chr1	13950000	14000000	1.1398	chr1	13950000	14000000	1.01116
chr1	5550000	5600000	-0.898459	chr1	5550000	5600000	-0.969821		chr1	138900000	138950000	-0.030729	chr1	138900000	138950000	0.315463		chr1	152500000	152550000	0.0220794	chr1	152500000	152550000	-0.0146426		chr1	14000000	14050000	1.02532	chr1	14000000	14050000	0.909591
chr1	5600000	5650000	-0.932958	chr1	5600000	5650000	-1.00895		chr1	139050000	139100000	-0.0935243	chr1	139050000	139100000	0.22927		chr1	161800000	161850000	0.0984347	chr1	161800000	161850000	-0.080732		chr1	14050000	14100000	0.975635	chr1	14050000	14100000	0.853783
chr1	5650000	5700000	-0.890424	chr1	5650000	5700000	-1.00677		chr1	140000000	140050000	-0.156942	chr1	140000000	140050000	0.0283377		chr1	169350000	169400000	0.247331	chr1	169350000	169400000	-0.0494918		chr1	14100000	14150000	1.08294	chr1	14100000	14150000	0.987583
chr1	5700000	5750000	-0.913927	chr1	5700000	5750000	-0.976645		chr1	140050000	140100000	-0.17104	chr1	140050000	140100000	0.0614366		chr1	169700000	169750000	0.104329	chr1	169700000	169750000	-0.147649		chr1	14150000	14200000	1.11234	chr1	14150000	14200000	1.10826
chr1	5750000	5800000	-0.909466	chr1	5750000	5800000	-0.891409		chr1	140100000	140150000	-0.118573	chr1	140100000	140150000	0.069605		chr1	179450000	179500000	0.1281	chr1	179450000	179500000	-0.00864782		chr1	14200000	14250000	1.12934	chr1	14200000	14250000	1.20879
chr1	5800000	5850000	-0.815594	chr1	5800000	5850000	-0.926075		chr1	141100000	141150000	-0.0995777	chr1	141100000	141150000	0.131177		chr1	179800000	179850000	0.278609	chr1	179800000	179850000	-0.0514323		chr1	14250000	14300000	1.12167	chr1	14250000	14300000	1.16057
chr1	5850000	5900000	-0.789372	chr1	5850000	5900000	-0.815159		chr1	145500000	145550000	-0.225654	chr1	145500000	145550000	0.0138363		chr1	195350000	195400000	0.0430922	chr1	195350000	195400000	-0.0714482		chr1	14300000	14350000	1.01001	chr1	14300000	14350000	0.998212
chr1	5900000	5950000	-0.733795	chr1	5900000	5950000	-0.717808		chr1	147950000	148000000	-0.0880581	chr1	147950000	148000000	0.0623578		chr1	196550000	196600000	0.0520981	chr1	196550000	196600000	-0.0725404		chr1	14350000	14400000	0.961083	chr1	14350000	14400000	0.902819
chr1	5950000	6000000	-0.700906	chr1	5950000	6000000	-0.805782		chr1	148000000	148050000	-0.0766438	chr1	148000000	148050000	0.06099		chr1	196700000	196750000	0.0298765	chr1	196700000	196750000	-0.0373073		chr1	14400000	14450000	1.01574	chr1	14400000	14450000	0.942033
chr1	6000000	6050000	-0.687303	chr1	6000000	6050000	-0.803626		chr1	148050000	148100000	-0.0196586	chr1	148050000	148100000	0.080953		chr1	196800000	196850000	0.147771	chr1	196800000	196850000	-0.00165362		chr1	14450000	14500000	1.07553	chr1	14450000	14500000	1.01819
chr1	6050000	6100000	-0.647863	chr1	6050000	6100000	-0.767444		chr1	148250000	148300000	-0.0799659	chr1	148250000	148300000	0.0759806		chr10	10950000	11000000	0.0156272	chr10	10950000	11000000	-0.0526493		chr1	14500000	14550000	1.05819	chr1	14500000	14550000	1.02819
chr1	6100000	6150000	-0.518662	chr1	6100000	6150000	-0.625801		chr1	148400000	148450000	-0.0370774	chr1	148400000	148450000	0.235355		chr10	11850000	11900000	0.13021	chr10	11850000	11900000	-0.116083		chr1	14550000	14600000	0.901288	chr1	14550000	14600000	0.910664
chr1	6150000	6200000	-0.143562	chr1	6150000	6200000	-0.174635		chr1	148450000	148500000	-0.0890383	chr1	148450000	148500000	0.138969		chr10	11900000	11950000	0.121786	chr10	11900000	11950000	-0.174159		chr1	14600000	14650000	0.728724	chr1	14600000	14650000	0.747366
chr1	6450000	6500000	-0.0577191	chr1	6450000	6500000	-0.272395		chr1	148500000	148550000	-0.0299883	chr1	148500000	148550000	0.15867		chr10	11950000	12000000	0.0939811	chr10	11950000	12000000	-0.173093		chr1	14650000	14700000	0.581895	chr1	14650000	14700000	0.621438
chr1	6500000	6550000	-0.459613	chr1	6500000	6550000	-0.58215		chr1	148600000	148650000	-0.0366625	chr1	148600000	148650000	0.176729		chr10	12000000	12050000	0.151966	chr10	12000000	12050000	-0.198255		chr1	14700000	14750000	0.620375	chr1	14700000	14750000	0.574662
chr1	6550000	6600000	-0.463229	chr1	6550000	6600000	-0.61994		chr1	148650000	148700000	-0.116907	chr1	148650000	148700000	0.165311		chr10	12050000	12100000	0.088827	chr10	12050000	12100000	-0.150247		chr1	14750000	14800000	0.616326	chr1	14750000	14800000	0.339872
chr1	6600000	6650000	-0.361761	chr1	6600000	6650000	-0.631971		chr1	148700000	148750000	-0.255822	chr1	148700000	148750000	0.0057527		chr10	19300000	19350000	0.0765177	chr10	19300000	19350000	-0.0780744		chr1	14800000	14850000	0.273378	chr1	14800000	14850000	0.0895777
chr1	6650000	6700000	-0.410219	chr1	6650000	6700000	-0.700378		chr1	152600000	152650000	-0.00173436	chr1	152600000	152650000	0.0688953		chr10	27100000	27150000	0.305903	chr10	27100000	27150000	-0.110628		chr1	15750000	15800000	0.169929	chr1	15750000	15800000	0.216533
chr1	6700000	6750000	-0.527558	chr1	6700000	6750000	-0.736676		chr1	173950000	174000000	-0.0313377	chr1	173950000	174000000	0.0220812		chr10	27150000	27200000	0.254426	chr10	27150000	27200000	-0.152739		chr1	15800000	15850000	0.325657	chr1	15800000	15850000	0.503449
chr1	6750000	6800000	-0.551006	chr1	6750000	6800000	-0.71159		chr1	187950000	188000000	-0.0289194	chr1	187950000	188000000	0.0156049		chr10	27200000	27250000	0.294803	chr10	27200000	27250000	-0.0863499		chr1	15850000	15900000	0.101172	chr1	15850000	15900000	0.452085
chr1	6800000	6850000	-0.573444	chr1	6800000	6850000	-0.675587		chr1	188000000	188050000	-0.0937365	chr1	188000000	188050000	0.0267152		chr10	27250000	27300000	0.323532	chr10	27250000	27300000	-0.0871357		chr1	15900000	15950000	0.00597388	chr1	15900000	15950000	0.448684
chr1	6850000	6900000	-0.592176	chr1	6850000	6900000	-0.780752		chr1	188050000	188100000	-0.0264706	chr1	188050000	188100000	0.0869101		chr10	28100000	28150000	0.24037	chr10	28100000	28150000	-0.0127859		chr1	15950000	16000000	0.0369241	chr1	15950000	16000000	0.381926
chr1	6900000	6950000	-0.653305	chr1	6900000	6950000	-0.792756		chr1	188550000	188600000	-0.0271236	chr1	188550000	188600000	0.154303		chr10	28150000	28200000	0.164029	chr10	28150000	28200000	-0.0975554		chr1	16000000	16050000	0.0468136	chr1	16000000	16050000	0.248985
chr1	6950000	7000000	-0.562217	chr1	6950000	7000000	-0.636535		chr1	191450000	191500000	-0.0301519	chr1	191450000	191500000	0.378446		chr10	28200000	28250000	0.170405	chr10	28200000	28250000	-0.0945933		chr1	16050000	16100000	0.493793	chr1	16050000	16100000	0.54926
chr1	7000000	7050000	-0.252865	chr1	7000000	7050000	-0.362243		chr1	191750000	191800000	-0.106734	chr1	191750000	191800000	0.26996		chr10	28250000	28300000	0.129612	chr10	28250000	28300000	-0.0693678		chr1	16100000	16150000	0.709569	chr1	16100000	16150000	0.656914
chr1	7100000	7150000	-0.127978	chr1	7100000	7150000	-0.218469		chr1	194000000	194050000	-0.0877036	chr1	194000000	194050000	0.0613713		chr10	28300000	28350000	0.0400302	chr10	28300000	28350000	-0.0907851		chr1	16150000	16200000	0.617663	chr1	16150000	16200000	0.513392
chr1	7150000	7200000	-0.419437	chr1	7150000	7200000	-0.516616		chr1	194900000	194950000	-0.00254873	chr1	194900000	194950000	0.145212		chr10	28350000	28400000	0.0201471	chr10	28350000	28400000	-0.0885727		chr1	16200000	16250000	0.687075	chr1	16200000	16250000	0.45296
chr1	7200000	7250000	-0.626406	chr1	7200000	7250000	-0.74777		chr10	5050000	5100000	-0.0975585	chr10	5050000	5100000	0.136889		chr10	28400000	28450000	0.0348216	chr10	28400000	28450000	-0.144814		chr1	16250000	16300000	0.608066	chr1	16250000	16300000	0.381817
chr1	7250000	7300000	-0.657615	chr1	7250000	7300000	-0.860786		chr10	5450000	5500000	-0.0679007	chr10	5450000	5500000	0.0735615		chr10	30400000	30450000	0.0126659	chr10	30400000	30450000	-0.0176746		chr1	16300000	16350000	0.307728	chr1	16300000	16350000	0.220819
chr1	7300000	7350000	-0.598659	chr1	7300000	7350000	-0.792457		chr10	5500000	5550000	-0.0355732	chr10	5500000	5550000	0.102146		chr10	36800000	36850000	0.022853	chr10	36800000	36850000	-0.374717		chr1	16350000	16400000	0.189144	chr1	16350000	16400000	0.155872
chr1	7350000	7400000	-0.542356	chr1	7350000	7400000	-0.621169		chr10	5550000	5600000	-0.0247815	chr10	5550000	5600000	0.13969		chr10	36850000	36900000	0.135924	chr10	36850000	36900000	-0.344865		chr1	16400000	16450000	0.162858	chr1	16400000	16450000	0.134232
chr1	7400000	7450000	-0.645254	chr1	7400000	7450000	-0.715735		chr10	6400000	6450000	-0.132433	chr10	6400000	6450000	0.570148		chr10	36900000	36950000	0.138232	chr10	36900000	36950000	-0.425731		chr1	16450000	16500000	0.219296	chr1	16450000	16500000	0.144652
chr1	7450000	7500000	-0.807033	chr1	7450000	7500000	-0.855023		chr10	6450000	6500000	-0.402167	chr10	6450000	6500000	0.439217		chr10	36950000	37000000	0.161423	chr10	36950000	37000000	-0.404748		chr1	16500000	16550000	0.496615	chr1	16500000	16550000	0.364619
chr1	7500000	7550000	-0.877145	chr1	7500000	7550000	-0.916652		chr10	6500000	6550000	-0.455729	chr10	6500000	6550000	0.380719		chr10	37000000	37050000	0.2696	chr10	37000000	37050000	-0.354488		chr1	16550000	16600000	0.730739	chr1	16550000	16600000	0.594712
chr1	7550000	7600000	-0.897858	chr1	7550000	7600000	-0.963067		chr10	6550000	6600000	-0.479856	chr10	6550000	6600000	0.33002		chr10	37050000	37100000	0.257582	chr10	37050000	37100000	-0.372919		chr1	16600000	16650000	0.915393	chr1	16600000	16650000	0.763391
chr1	7600000	7650000	-0.890811	chr1	7600000	7650000	-0.957864		chr10	6600000	6650000	-0.547577	chr10	6600000	6650000	0.342074		chr10	37100000	37150000	0.187595	chr10	37100000	37150000	-0.494484		chr1	16650000	16700000	0.83676	chr1	16650000	16700000	0.721886
chr1	7650000	7700000	-0.897541	chr1	7650000	7700000	-0.968625		chr10	6650000	6700000	-0.585758	chr10	6650000	6700000	0.35506		chr10	37150000	37200000	0.252991	chr10	37150000	37200000	-0.47071		chr1	16700000	16750000	0.529935	chr1	16700000	16750000	0.309706
chr1	7700000	7750000	-0.926363	chr1	7700000	7750000	-0.989266		chr10	6700000	6750000	-0.571654	chr10	6700000	6750000	0.358285		chr10	37200000	37250000	0.126917	chr10	37200000	37250000	-0.537		chr1	20750000	20800000	0.0454598	chr1	20750000	20800000	0.00742524
chr1	7750000	7800000	-0.97403	chr1	7750000	7800000	-1.01481		chr10	6750000	6800000	-0.346394	chr10	6750000	6800000	0.432661		chr10	37250000	37300000	0.00726049	chr10	37250000	37300000	-0.677893		chr1	20800000	20850000	0.268125	chr1	20800000	20850000	0.16908
chr1	7800000	7850000	-0.922126	chr1	7800000	7850000	-0.994223		chr10	7050000	7100000	-0.203627	chr10	7050000	7100000	0.722594		chr10	37300000	37350000	0.113073	chr10	37300000	37350000	-0.623575		chr1	20850000	20900000	0.267094	chr1	20850000	20900000	0.152667
chr1	7850000	7900000	-0.828195	chr1	7850000	7900000	-0.935204		chr10	7100000	7150000	-0.29859	chr10	7100000	7150000	0.764269		chr10	37350000	37400000	0.0734234	chr10	37350000	37400000	-0.640668		chr1	20900000	20950000	0.357456	chr1	20900000	20950000	0.257458
chr1	7900000	7950000	-0.802445	chr1	7900000	7950000	-0.894681		chr10	7150000	7200000	-0.274262	chr10	7150000	7200000	0.707004		chr10	70350000	70400000	0.289747	chr10	70350000	70400000	-0.0133927		chr1	20950000	21000000	0.658932	chr1	20950000	21000000	0.589183
chr1	7950000	8000000	-0.811518	chr1	7950000	8000000	-0.965811		chr10	7200000	7250000	-0.169449	chr10	7200000	7250000	0.62922		chr10	70400000	70450000	0.222113	chr10	70400000	70450000	-0.00279259		chr1	21000000	21050000	0.802614	chr1	21000000	21050000	0.727458
chr1	8000000	8050000	-0.821816	chr1	8000000	8050000	-0.997465		chr10	7700000	7750000	-0.012966	chr10	7700000	7750000	0.0656597		chr10	70450000	70500000	0.137156	chr10	70450000	70500000	-0.066526		chr1	21050000	21100000	0.569573	chr1	21050000	21100000	0.489498
chr1	8050000	8100000	-0.799575	chr1	8050000	8100000	-0.96753		chr10	7950000	8000000	-0.0268732	chr10	7950000	8000000	0.0599866		chr10	70500000	70550000	0.196757	chr10	70500000	70550000	-0.0626817		chr1	21100000	21150000	0.0753771	chr1	21100000	21150000	0.0562299
chr1	8100000	8150000	-0.520763	chr1	8100000	8150000	-0.660087		chr10	8000000	8050000	-0.160892	chr10	8000000	8050000	0.0214141		chr10	81550000	81600000	0.120824	chr10	81550000	81600000	-0.0422692		chr1	23150000	23200000	0.301579	chr1	23150000	23200000	0.107516
chr1	8200000	8250000	-0.368489	chr1	8200000	8250000	-0.599098		chr10	8050000	8100000	-0.0929788	chr10	8050000	8100000	0.0595647		chr10	92000000	92050000	0.0676153	chr10	92000000	92050000	-0.675288		chr1	23200000	23250000	0.598753	chr1	23200000	23250000	0.458111
chr1	8250000	8300000	-0.597094	chr1	8250000	8300000	-0.770989		chr10	19550000	19600000	-0.0830623	chr10	19550000	19600000	0.081479		chr10	92150000	92200000	0.00670528	chr10	92150000	92200000	-0.458534		chr1	23250000	23300000	0.535645	chr1	23250000	23300000	0.45916
chr1	8300000	8350000	-0.678356	chr1	8300000	8350000	-0.850347		chr10	19600000	19650000	-0.0623019	chr10	19600000	19650000	0.139517		chr10	92400000	92450000	0.0157596	chr10	92400000	92450000	-0.309285		chr1	23900000	23950000	0.104422	chr1	23900000	23950000	0.113073
chr1	8350000	8400000	-0.849966	chr1	8350000	8400000	-0.9881		chr10	19800000	19850000	-0.232174	chr10	19800000	19850000	0.0969958		chr10	92450000	92500000	0.251925	chr10	92450000	92500000	-0.0490005		chr1	23950000	24000000	0.110324	chr1	23950000	24000000	0.200601
chr1	8400000	8450000	-0.910625	chr1	8400000	8450000	-0.966534		chr10	19850000	19900000	-0.319131	chr10	19850000	19900000	0.166372		chr10	99900000	99950000	0.0231503	chr10	99900000	99950000	-0.167386		chr1	24000000	24050000	0.0898904	chr1	24000000	24050000	0.223854
chr1	8450000	8500000	-0.956328	chr1	8450000	8500000	-1.00826		chr10	19900000	19950000	-0.35324	chr10	19900000	19950000	0.0601048		chr10	109300000	109350000	0.0874883	chr10	109300000	109350000	-0.170941		chr1	24050000	24100000	0.158796	chr1	24050000	24100000	0.25813
chr1	8500000	8550000	-0.93718	chr1	8500000	8550000	-1.09504		chr10	19950000	20000000	-0.291865	chr10	19950000	20000000	0.210895		chr10	109550000	109600000	0.110583	chr10	109550000	109600000	-0.243653		chr1	30900000	30950000	0.0441889	chr1	30900000	30950000	0.0165477
chr1	8550000	8600000	-0.920257	chr1	8550000	8600000	-1.07781		chr10	20050000	20100000	-0.020716	chr10	20050000	20100000	0.460034		chr10	109600000	109650000	0.0431285	chr10	109600000	109650000	-0.282104		chr1	30950000	31000000	0.0381171	chr1	30950000	31000000	0.0151309
chr1	8600000	8650000	-0.919826	chr1	8600000	8650000	-0.989674		chr10	20600000	20650000	-0.416516	chr10	20600000	20650000	0.00035558		chr10	109850000	109900000	0.0936179	chr10	109850000	109900000	-0.150685		chr1	33650000	33700000	0.295637	chr1	33650000	33700000	0.303864
chr1	8650000	8700000	-0.914958	chr1	8650000	8700000	-0.996659		chr10	20650000	20700000	-0.0367843	chr10	20650000	20700000	0.390767		chr10	109900000	109950000	0.17293	chr10	109900000	109950000	-0.0495673		chr1	33700000	33750000	0.801028	chr1	33700000	33750000	0.851093
chr1	8700000	8750000	-0.950031	chr1	8700000	8750000	-1.0428		chr10	20750000	20800000	-0.046464	chr10	20750000	20800000	0.356621		chr10	109950000	110000000	0.0953319	chr10	109950000	110000000	-0.0396965		chr1	33750000	33800000	1.1039	chr1	33750000	33800000	1.08187
chr1	8750000	8800000	-0.934215	chr1	8750000	8800000	-1.03835		chr10	20800000	20850000	-0.0136445	chr10	20800000	20850000	0.384107		chr10	110000000	110050000	0.0922536	chr10	110000000	110050000	-0.013255		chr1	33800000	33850000	1.19274	chr1	33800000	33850000	1.18651
chr1	8800000	8850000	-0.924645	chr1	8800000	8850000	-0.999411		chr10	22200000	22250000	-0.111462	chr10	22200000	22250000	0.083011		chr10	110050000	110100000	0.0291928	chr10	110050000	110100000	-0.153578		chr1	33850000	33900000	1.2492	chr1	33850000	33900000	1.26511
chr1	8850000	8900000	-0.917079	chr1	8850000	8900000	-0.980111		chr10	22250000	22300000	-0.167222	chr10	22250000	22300000	0.0656921		chr10	110100000	110150000	0.0928612	chr10	110100000	110150000	-0.194906		chr1	33900000	33950000	1.32715	chr1	33900000	33950000	1.30992
chr1	8900000	8950000	-0.88713	chr1	8900000	8950000	-0.958862		chr10	22300000	22350000	-0.0994598	chr10	22300000	22350000	0.0614949		chr11	57400000	57450000	0.000723891	chr11	57400000	57450000	-0.0449139		chr1	33950000	34000000	1.40004	chr1	33950000	34000000	1.3708
chr1	8950000	9000000	-0.834629	chr1	8950000	9000000	-0.921074		chr10	22350000	22400000	-0.107848	chr10	22350000	22400000	0.135784		chr11	83050000	83100000	0.181607	chr11	83050000	83100000	-0.334638		chr1	34000000	34050000	1.39732	chr1	34000000	34050000	1.37788
chr1	9000000	9050000	-0.799286	chr1	9000000	9050000	-0.834468		chr10	22500000	22550000	-0.0766573	chr10	22500000	22550000	0.057062		chr11	99550000	99600000	0.376109	chr11	99550000	99600000	-0.0632909		chr1	34050000	34100000	1.43273	chr1	34050000	34100000	1.44242
chr1	9050000	9100000	-0.684807	chr1	9050000	9100000	-0.726172		chr10	30350000	30400000	-0.0181381	chr10	30350000	30400000	0.0372727		chr11	99600000	99650000	0.395922	chr11	99600000	99650000	-0.0531711		chr1	34100000	34150000	1.47514	chr1	34100000	34150000	1.50288
chr1	9100000	9150000	-0.567681	chr1	9100000	9150000	-0.64329		chr10	58000000	58050000	-0.0785308	chr10	58000000	58050000	0.0763335		chr11	99650000	99700000	0.395381	chr11	99650000	99700000	-0.0457492		chr1	34150000	34200000	1.46389	chr1	34150000	34200000	1.46642
chr1	9150000	9200000	-0.53681	chr1	9150000	9200000	-0.645873		chr10	58250000	58300000	-0.0635575	chr10	58250000	58300000	0.0149165		chr11	99700000	99750000	0.257792	chr11	99700000	99750000	-0.0910728		chr1	34200000	34250000	1.42283	chr1	34200000	34250000	1.44634
chr1	9200000	9250000	-0.711708	chr1	9200000	9250000	-0.730535		chr10	58300000	58350000	-0.136078	chr10	58300000	58350000	0.0363536		chr11	99750000	99800000	0.278231	chr11	99750000	99800000	-0.129267		chr1	34250000	34300000	1.37749	chr1	34250000	34300000	1.416
chr1	9250000	9300000	-0.818859	chr1	9250000	9300000	-0.855115		chr10	74400000	74450000	-0.0352348	chr10	74400000	74450000	0.264356		chr11	104550000	104600000	0.182507	chr11	104550000	104600000	-0.248871		chr1	34300000	34350000	1.29354	chr1	34300000	34350000	1.37065
chr1	9300000	9350000	-0.869332	chr1	9300000	9350000	-0.91675		chr10	77950000	78000000	-0.0644616	chr10	77950000	78000000	0.0370779		chr11	104600000	104650000	0.0118514	chr11	104600000	104650000	-0.369176		chr1	34350000	34400000	1.15229	chr1	34350000	34400000	1.31783
chr1	9350000	9400000	-0.859262	chr1	9350000	9400000	-0.937579		chr10	86350000	86400000	-0.403765	chr10	86350000	86400000	0.0154839		chr11	104800000	104850000	0.038613	chr11	104800000	104850000	-0.469386		chr1	34400000	34450000	1.07502	chr1	34400000	34450000	1.25402
chr1	9400000	9450000	-0.814985	chr1	9400000	9450000	-0.906676		chr10	87600000	87650000	-0.271794	chr10	87600000	87650000	0.0533333		chr11	104850000	104900000	0.0889829	chr11	104850000	104900000	-0.38405		chr1	34450000	34500000	1.12603	chr1	34450000	34500000	1.27795
chr1	9450000	9500000	-0.683447	chr1	9450000	9500000	-0.753773		chr10	87850000	87900000	-0.137279	chr10	87850000	87900000	0.163838		chr11	104900000	104950000	0.0840977	chr11	104900000	104950000	-0.326296		chr1	34500000	34550000	0.897854	chr1	34500000	34550000	1.14746
chr1	9500000	9550000	-0.300456	chr1	9500000	9550000	-0.294615		chr10	87900000	87950000	-0.329999	chr10	87900000	87950000	0.016263		chr11	104950000	105000000	0.353544	chr11	104950000	105000000	-0.019169		chr1	34550000	34600000	0.404684	chr1	34550000	34600000	0.708235
chr1	10250000	10300000	-0.276067	chr1	10250000	10300000	-0.479693		chr10	88200000	88250000	-0.254662	chr10	88200000	88250000	0.0628286		chr11	107800000	107850000	0.00985311	chr11	107800000	107850000	-0.0537339		chr1	34600000	34650000	0.162045	chr1	34600000	34650000	0.319224
chr1	10300000	10350000	-0.562147	chr1	10300000	10350000	-0.688602		chr10	89150000	89200000	-0.136282	chr10	89150000	89200000	0.00427775		chr11	109200000	109250000	0.0222927	chr11	109200000	109250000	-0.0188381		chr1	34650000	34700000	0.0896463	chr1	34650000	34700000	0.324997
chr1	10350000	10400000	-0.557376	chr1	10350000	10400000	-0.739875		chr10	106950000	107000000	-0.348937	chr10	106950000	107000000	0.00140529		chr11	109450000	109500000	0.119741	chr11	109450000	109500000	-0.0692163		chr1	34700000	34750000	0.0203009	chr1	34700000	34750000	0.266049
chr1	10400000	10450000	-0.613167	chr1	10400000	10450000	-0.713157		chr10	107000000	107050000	-0.212498	chr10	107000000	107050000	0.0388811		chr11	109500000	109550000	0.221743	chr11	109500000	109550000	-0.0872663		chr1	34750000	34800000	0.0486022	chr1	34750000	34800000	0.265405
chr1	10450000	10500000	-0.644849	chr1	10450000	10500000	-0.723396		chr10	107050000	107100000	-0.139974	chr10	107050000	107100000	0.0985977		chr11	109550000	109600000	0.106759	chr11	109550000	109600000	-0.242291		chr1	34800000	34850000	0.338874	chr1	34800000	34850000	0.528247
chr1	10500000	10550000	-0.585117	chr1	10500000	10550000	-0.682725		chr10	107750000	107800000	-0.0791375	chr10	107750000	107800000	0.000879945		chr11	111550000	111600000	0.0800651	chr11	111550000	111600000	-0.362951		chr1	34850000	34900000	0.704268	chr1	34850000	34900000	0.824524
chr1	10550000	10600000	-0.426567	chr1	10550000	10600000	-0.532351		chr10	111450000	111500000	-0.139999	chr10	111450000	111500000	0.0233845		chr11	111700000	111750000	0.0129484	chr11	111700000	111750000	-0.314758		chr1	34900000	34950000	0.505586	chr1	34900000	34950000	0.555567
chr1	10600000	10650000	-0.550257	chr1	10600000	10650000	-0.595419		chr10	118550000	118600000	-0.0485513	chr10	118550000	118600000	0.354842		chr11	111750000	111800000	0.0669827	chr11	111750000	111800000	-0.233948		chr1	35750000	35800000	0.0920676	chr1	35750000	35800000	0.0985907
chr1	10650000	10700000	-0.706268	chr1	10650000	10700000	-0.681863		chr10	118650000	118700000	-0.0225907	chr10	118650000	118700000	0.277322		chr11	111800000	111850000	0.100265	chr11	111800000	111850000	-0.261352		chr1	35800000	35850000	0.349874	chr1	35800000	35850000	0.444104
chr1	10700000	10750000	-0.64546	chr1	10700000	10750000	-0.654801		chr10	119100000	119150000	-0.244206	chr10	119100000	119150000	0.33357		chr11	111850000	111900000	0.0898405	chr11	111850000	111900000	-0.340645		chr1	35850000	35900000	0.494721	chr1	35850000	35900000	0.549982
chr1	10750000	10800000	-0.579533	chr1	10750000	10800000	-0.739634		chr10	119150000	119200000	-0.209257	chr10	119150000	119200000	0.346072		chr11	111900000	111950000	0.063371	chr11	111900000	111950000	-0.233307		chr1	35900000	35950000	0.60447	chr1	35900000	35950000	0.608482
chr1	10800000	10850000	-0.328193	chr1	10800000	10850000	-0.588509		chr10	119200000	119250000	-0.177686	chr10	119200000	119250000	0.266321		chr11	111950000	112000000	0.111658	chr11	111950000	112000000	-0.179915		chr1	35950000	36000000	0.750448	chr1	35950000	36000000	0.654784
chr1	10850000	10900000	-0.132754	chr1	10850000	10900000	-0.38149		chr10	119250000	119300000	-0.19032	chr10	119250000	119300000	0.258767		chr11	112000000	112050000	0.163488	chr11	112000000	112050000	-0.201435		chr1	36000000	36050000	0.760278	chr1	36000000	36050000	0.710162
chr1	10900000	10950000	-0.273148	chr1	10900000	10950000	-0.444405		chr10	119300000	119350000	-0.223121	chr10	119300000	119350000	0.164015		chr11	112050000	112100000	0.0891861	chr11	112050000	112100000	-0.178829		chr1	36050000	36100000	0.739428	chr1	36050000	36100000	0.78339
chr1	10950000	11000000	-0.416568	chr1	10950000	11000000	-0.613138		chr10	119350000	119400000	-0.24134	chr10	119350000	119400000	0.156026		chr11	112200000	112250000	0.00843744	chr11	112200000	112250000	-0.286335		chr1	36100000	36150000	0.93366	chr1	36100000	36150000	0.945237
chr1	11000000	11050000	-0.513581	chr1	11000000	11050000	-0.729685		chr10	119400000	119450000	-0.292622	chr10	119400000	119450000	0.0586601		chr11	112250000	112300000	0.0783886	chr11	112250000	112300000	-0.275338		chr1	36150000	36200000	1.04531	chr1	36150000	36200000	1.07889
chr1	11050000	11100000	-0.643152	chr1	11050000	11100000	-0.846177		chr10	119450000	119500000	-0.0865201	chr10	119450000	119500000	0.164282		chr11	112300000	112350000	0.113433	chr11	112300000	112350000	-0.218615		chr1	36200000	36250000	1.14979	chr1	36200000	36250000	1.23131
chr1	11100000	11150000	-0.675541	chr1	11100000	11150000	-0.86223		chr10	121100000	121150000	-0.355642	chr10	121100000	121150000	0.183797		chr11	112350000	112400000	0.0217275	chr11	112350000	112400000	-0.188883		chr1	36250000	36300000	1.26907	chr1	36250000	36300000	1.3557
chr1	11150000	11200000	-0.709788	chr1	11150000	11200000	-0.892932		chr10	121150000	121200000	-0.390479	chr10	121150000	121200000	0.0347933		chr11	112450000	112500000	0.0820759	chr11	112450000	112500000	-0.210016		chr1	36300000	36350000	1.35989	chr1	36300000	36350000	1.45138
chr1	11200000	11250000	-0.798672	chr1	11200000	11250000	-0.968014		chr10	121200000	121250000	-0.318444	chr10	121200000	121250000	0.114624		chr11	112500000	112550000	0.0549622	chr11	112500000	112550000	-0.234025		chr1	36350000	36400000	1.47568	chr1	36350000	36400000	1.50331
chr1	11250000	11300000	-0.861249	chr1	11250000	11300000	-0.97166		chr10	121250000	121300000	-0.363354	chr10	121250000	121300000	0.21881		chr11	112550000	112600000	0.00221786	chr11	112550000	112600000	-0.221646		chr1	36400000	36450000	1.51106	chr1	36400000	36450000	1.53938
chr1	11300000	11350000	-0.874544	chr1	11300000	11350000	-0.9295		chr10	121300000	121350000	-0.316754	chr10	121300000	121350000	0.379202		chr11	112600000	112650000	0.154176	chr11	112600000	112650000	-0.0949679		chr1	36450000	36500000	1.52079	chr1	36450000	36500000	1.557
chr1	11350000	11400000	-0.907951	chr1	11350000	11400000	-0.996713		chr10	121350000	121400000	-0.354781	chr10	121350000	121400000	0.255429		chr11	112750000	112800000	0.215997	chr11	112750000	112800000	-0.015968		chr1	36500000	36550000	1.56922	chr1	36500000	36550000	1.5685
chr1	11400000	11450000	-0.905095	chr1	11400000	11450000	-1.01906		chr10	122250000	122300000	-0.0649013	chr10	122250000	122300000	0.2631		chr11	112950000	113000000	0.278493	chr11	112950000	113000000	-0.00108365		chr1	36550000	36600000	1.54207	chr1	36550000	36600000	1.61558
chr1	11450000	11500000	-0.879824	chr1	11450000	11500000	-1.02268		chr10	122500000	122550000	-0.024564	chr10	122500000	122550000	0.270325		chr11	113000000	113050000	0.12909	chr11	113000000	113050000	-0.112344		chr1	36600000	36650000	1.53061	chr1	36600000	36650000	1.55454
chr1	11500000	11550000	-0.85661	chr1	11500000	11550000	-0.977138		chr10	122550000	122600000	-0.198309	chr10	122550000	122600000	0.108407		chr11	113150000	113200000	0.0569724	chr11	113150000	113200000	-0.171426		chr1	36650000	36700000	1.5119	chr1	36650000	36700000	1.54517
chr1	11550000	11600000	-0.755105	chr1	11550000	11600000	-0.952285		chr11	6550000	6600000	-0.344299	chr11	6550000	6600000	0.0860611		chr11	113200000	113250000	0.11494	chr11	113200000	113250000	-0.115717		chr1	36700000	36750000	1.52528	chr1	36700000	36750000	1.54323
chr1	11600000	11650000	-0.484794	chr1	11600000	11650000	-0.866696		chr11	8250000	8300000	-0.531447	chr11	8250000	8300000	0.0849898		chr11	113250000	113300000	0.126175	chr11	113250000	113300000	-0.0413398		chr1	36750000	36800000	1.45418	chr1	36750000	36800000	1.47837
chr1	11650000	11700000	-0.440206	chr1	11650000	11700000	-0.809194		chr11	8300000	8350000	-0.168187	chr11	8300000	8350000	0.311021		chr11	113400000	113450000	0.216532	chr11	113400000	113450000	-0.0501182		chr1	36800000	36850000	1.25864	chr1	36800000	36850000	1.35461
chr1	11700000	11750000	-0.566928	chr1	11700000	11750000	-0.790855		chr11	8750000	8800000	-0.189268	chr11	8750000	8800000	0.135448		chr11	113450000	113500000	0.149857	chr11	113450000	113500000	-0.0350323		chr1	36850000	36900000	1.17487	chr1	36850000	36900000	1.31056
chr1	11750000	11800000	-0.53148	chr1	11750000	11800000	-0.837924		chr11	20650000	20700000	-0.0757328	chr11	20650000	20700000	0.0416606		chr11	113500000	113550000	0.055221	chr11	113500000	113550000	-0.0754366		chr1	36900000	36950000	1.17827	chr1	36900000	36950000	1.32023
chr1	11800000	11850000	-0.470347	chr1	11800000	11850000	-0.843256		chr11	20700000	20750000	-0.0334743	chr11	20700000	20750000	0.123926		chr12	7850000	7900000	0.0621104	chr12	7850000	7900000	-0.0761576		chr1	36950000	37000000	1.18298	chr1	36950000	37000000	1.37106
chr1	11850000	11900000	-0.4341	chr1	11850000	11900000	-0.846999		chr11	29300000	29350000	-0.138572	chr11	29300000	29350000	0.03131		chr12	13550000	13600000	0.23257	chr12	13550000	13600000	-0.00338929		chr1	37000000	37050000	1.0843	chr1	37000000	37050000	1.25734
chr1	11900000	11950000	-0.340234	chr1	11900000	11950000	-0.813862		chr11	29350000	29400000	-0.00490147	chr11	29350000	29400000	0.0874426		chr12	14150000	14200000	0.168036	chr12	14150000	14200000	-0.103711		chr1	37050000	37100000	0.843698	chr1	37050000	37100000	1.11503
chr1	11950000	12000000	-0.211077	chr1	11950000	12000000	-0.75874		chr11	29500000	29550000	-0.00249394	chr11	29500000	29550000	0.223633		chr12	14250000	14300000	0.0287254	chr12	14250000	14300000	-0.0701492		chr1	37100000	37150000	0.663638	chr1	37100000	37150000	0.941665
chr1	12000000	12050000	-0.181227	chr1	12000000	12050000	-0.78027		chr11	29700000	29750000	-0.105652	chr11	29700000	29750000	0.116044		chr12	14300000	14350000	0.169128	chr12	14300000	14350000	-0.0816515		chr1	37150000	37200000	0.567389	chr1	37150000	37200000	0.831968
chr1	12050000	12100000	-0.0434142	chr1	12050000	12100000	-0.723782		chr11	30000000	30050000	-0.0509962	chr11	30000000	30050000	0.051264		chr12	14350000	14400000	0.116485	chr12	14350000	14400000	-0.104176		chr1	37200000	37250000	0.562449	chr1	37200000	37250000	0.831529
chr1	14850000	14900000	-0.0333669	chr1	14850000	14900000	-0.169522		chr11	30700000	30750000	-0.0415133	chr11	30700000	30750000	0.0152656		chr12	14400000	14450000	0.0327999	chr12	14400000	14450000	-0.208142		chr1	37250000	37300000	0.681609	chr1	37250000	37300000	0.895068
chr1	14900000	14950000	-0.230154	chr1	14900000	14950000	-0.413863		chr11	30800000	30850000	-0.0190817	chr11	30800000	30850000	0.0282874		chr12	15350000	15400000	0.00487547	chr12	15350000	15400000	-0.225423		chr1	37300000	37350000	0.861159	chr1	37300000	37350000	1.05787
chr1	14950000	15000000	-0.415123	chr1	14950000	15000000	-0.493614		chr11	31650000	31700000	-0.0939471	chr11	31650000	31700000	0.0819094		chr12	17900000	17950000	0.171907	chr12	17900000	17950000	-0.0152953		chr1	37350000	37400000	0.947877	chr1	37350000	37400000	1.1318
chr1	15000000	15050000	-0.591318	chr1	15000000	15050000	-0.659556		chr11	43450000	43500000	-0.0321596	chr11	43450000	43500000	0.127243		chr12	35100000	35150000	0.0154092	chr12	35100000	35150000	-0.110099		chr1	37400000	37450000	0.950689	chr1	37400000	37450000	1.20224
chr1	15050000	15100000	-0.726892	chr1	15050000	15100000	-0.799565		chr11	44750000	44800000	-0.0247572	chr11	44750000	44800000	0.0328502		chr12	52400000	52450000	0.0534467	chr12	52400000	52450000	-0.0342726		chr1	37450000	37500000	0.961559	chr1	37450000	37500000	1.13875
chr1	15100000	15150000	-0.811126	chr1	15100000	15150000	-0.890429		chr11	45650000	45700000	-0.207319	chr11	45650000	45700000	0.0272071		chr12	70200000	70250000	0.0107746	chr12	70200000	70250000	-0.145386		chr1	37500000	37550000	0.770833	chr1	37500000	37550000	0.907757
chr1	15150000	15200000	-0.890083	chr1	15150000	15200000	-0.968226		chr11	45700000	45750000	-0.182432	chr11	45700000	45750000	0.0181689		chr12	78850000	78900000	0.345977	chr12	78850000	78900000	-0.0227264		chr1	37550000	37600000	0.583687	chr1	37550000	37600000	0.845664
chr1	15200000	15250000	-0.888844	chr1	15200000	15250000	-0.899655		chr11	50300000	50350000	-0.0968029	chr11	50300000	50350000	0.160228		chr12	78900000	78950000	0.289367	chr12	78900000	78950000	-0.205714		chr1	37600000	37650000	0.556689	chr1	37600000	37650000	0.849967
chr1	15250000	15300000	-0.80604	chr1	15250000	15300000	-0.803291		chr11	50350000	50400000	-0.0326789	chr11	50350000	50400000	0.228256		chr12	78950000	79000000	0.293712	chr12	78950000	79000000	-0.213381		chr1	37650000	37700000	0.594974	chr1	37650000	37700000	0.834539
chr1	15300000	15350000	-0.801385	chr1	15300000	15350000	-0.849177		chr11	50550000	50600000	-0.069205	chr11	50550000	50600000	0.16315		chr12	79150000	79200000	0.339392	chr12	79150000	79200000	-0.101799		chr1	37700000	37750000	0.617514	chr1	37700000	37750000	0.851672
chr1	15350000	15400000	-0.750211	chr1	15350000	15400000	-0.869867		chr11	50600000	50650000	-0.148884	chr11	50600000	50650000	0.131937		chr12	79200000	79250000	0.275419	chr12	79200000	79250000	-0.16484		chr1	37750000	37800000	0.54578	chr1	37750000	37800000	0.813014
chr1	15400000	15450000	-0.728311	chr1	15400000	15450000	-0.784483		chr11	50650000	50700000	-0.328871	chr11	50650000	50700000	0.0197124		chr12	79250000	79300000	0.410516	chr12	79250000	79300000	-0.037267		chr1	37800000	37850000	0.472635	chr1	37800000	37850000	0.721289
chr1	15450000	15500000	-0.744048	chr1	15450000	15500000	-0.743855		chr11	51050000	51100000	-0.0114625	chr11	51050000	51100000	0.309342		chr12	79350000	79400000	0.502171	chr12	79350000	79400000	-0.129078		chr1	37850000	37900000	0.566803	chr1	37850000	37900000	0.828358
chr1	15500000	15550000	-0.653866	chr1	15500000	15550000	-0.67569		chr11	51200000	51250000	-0.0227042	chr11	51200000	51250000	0.346548		chr12	79400000	79450000	0.273146	chr12	79400000	79450000	-0.203796		chr1	37900000	37950000	1.00545	chr1	37900000	37950000	1.22141
chr1	15550000	15600000	-0.52517	chr1	15550000	15600000	-0.507352		chr11	51250000	51300000	-0.0792981	chr11	51250000	51300000	0.335764		chr12	79450000	79500000	0.21055	chr12	79450000	79500000	-0.208292		chr1	37950000	38000000	1.14873	chr1	37950000	38000000	1.30497
chr1	15600000	15650000	-0.305978	chr1	15600000	15650000	-0.310023		chr11	51300000	51350000	-0.00645099	chr11	51300000	51350000	0.495192		chr12	79500000	79550000	0.24164	chr12	79500000	79550000	-0.225613		chr1	38000000	38050000	1.19283	chr1	38000000	38050000	1.31026
chr1	15650000	15700000	-0.058265	chr1	15650000	15700000	-0.0879574		chr11	67700000	67750000	-0.227588	chr11	67700000	67750000	0.0927031		chr12	79550000	79600000	0.330994	chr12	79550000	79600000	-0.214595		chr1	38050000	38100000	1.3353	chr1	38050000	38100000	1.43778
chr1	15700000	15750000	-0.0106234	chr1	15700000	15750000	-0.0325685		chr11	72050000	72100000	-0.15355	chr11	72050000	72100000	0.134332		chr12	79600000	79650000	0.445225	chr12	79600000	79650000	-0.196412		chr1	38100000	38150000	1.33355	chr1	38100000	38150000	1.46794
chr1	16800000	16850000	-0.0695394	chr1	16800000	16850000	-0.327349		chr11	72100000	72150000	-0.123946	chr11	72100000	72150000	0.152646		chr12	79650000	79700000	0.50038	chr12	79650000	79700000	-0.20385		chr1	38150000	38200000	1.16825	chr1	38150000	38200000	1.34008
chr1	16850000	16900000	-0.211029	chr1	16850000	16900000	-0.365084		chr11	72150000	72200000	-0.168978	chr11	72150000	72200000	0.126879		chr12	79700000	79750000	0.521975	chr12	79700000	79750000	-0.068022		chr1	38200000	38250000	0.78434	chr1	38200000	38250000	1.19121
chr1	16900000	16950000	-0.0398256	chr1	16900000	16950000	-0.251342		chr11	72200000	72250000	-0.00560452	chr11	72200000	72250000	0.227045		chr12	84700000	84750000	0.0131767	chr12	84700000	84750000	-0.144381		chr1	38250000	38300000	0.653518	chr1	38250000	38300000	1.20249
chr1	17100000	17150000	-0.230848	chr1	17100000	17150000	-0.462136		chr11	80450000	80500000	-0.00572323	chr11	80450000	80500000	0.113195		chr12	92500000	92550000	0.0777599	chr12	92500000	92550000	-0.0688007		chr1	38300000	38350000	0.738196	chr1	38300000	38350000	1.32023
chr1	17150000	17200000	-0.647871	chr1	17150000	17200000	-0.840409		chr11	88900000	88950000	-0.0925407	chr11	88900000	88950000	0.207974		chr12	97000000	97050000	0.0258678	chr12	97000000	97050000	-0.118171		chr1	38350000	38400000	0.731855	chr1	38350000	38400000	1.31578
chr1	17200000	17250000	-0.781496	chr1	17200000	17250000	-0.938149		chr12	2950000	3000000	-0.0131591	chr12	2950000	3000000	0.343404		chr12	110400000	110450000	0.0152735	chr12	110400000	110450000	-0.0784407		chr1	38400000	38450000	0.697158	chr1	38400000	38450000	1.16778
chr1	17250000	17300000	-0.798777	chr1	17250000	17300000	-0.892583		chr12	3000000	3050000	-0.0680692	chr12	3000000	3050000	0.443543		chr12	110450000	110500000	0.0315667	chr12	110450000	110500000	-0.104738		chr1	38450000	38500000	0.783006	chr1	38450000	38500000	1.08876
chr1	17300000	17350000	-0.722092	chr1	17300000	17350000	-0.875043		chr12	11200000	11250000	-0.0408632	chr12	11200000	11250000	0.254447		chr12	119800000	119850000	0.0921209	chr12	119800000	119850000	-0.0676281		chr1	38500000	38550000	0.642887	chr1	38500000	38550000	1.02969
chr1	17350000	17400000	-0.704374	chr1	17350000	17400000	-0.910673		chr12	18600000	18650000	-0.250684	chr12	18600000	18650000	0.0565521		chr12	119850000	119900000	0.259808	chr12	119850000	119900000	-0.0251733		chr1	38550000	38600000	0.42247	chr1	38550000	38600000	0.878227
chr1	17400000	17450000	-0.652191	chr1	17400000	17450000	-0.800066		chr12	26050000	26100000	-0.0885413	chr12	26050000	26100000	0.21844		chr12	120400000	120450000	0.110899	chr12	120400000	120450000	-0.17914		chr1	38600000	38650000	0.302099	chr1	38600000	38650000	0.810647
chr1	17450000	17500000	-0.679286	chr1	17450000	17500000	-0.75382		chr12	26100000	26150000	-0.238766	chr12	26100000	26150000	0.0204491		chr12	120450000	120500000	0.271548	chr12	120450000	120500000	-0.0298366		chr1	38650000	38700000	0.214513	chr1	38650000	38700000	0.796378
chr1	17500000	17550000	-0.730775	chr1	17500000	17550000	-0.751701		chr12	29150000	29200000	-0.130507	chr12	29150000	29200000	0.0115666		chr12	120650000	120700000	0.31107	chr12	120650000	120700000	-0.00997312		chr1	38700000	38750000	0.273368	chr1	38700000	38750000	0.720461
chr1	17550000	17600000	-0.683934	chr1	17550000	17600000	-0.727918		chr12	29200000	29250000	-0.0557822	chr12	29200000	29250000	0.103232		chr13	3650000	3700000	0.0170796	chr13	3650000	3700000	-0.0650748		chr1	38750000	38800000	0.336879	chr1	38750000	38800000	0.658165
chr1	17600000	17650000	-0.71696	chr1	17600000	17650000	-0.78296		chr12	31550000	31600000	-0.0285148	chr12	31550000	31600000	0.0134268		chr13	6600000	6650000	0.0220259	chr13	6600000	6650000	-0.0598846		chr1	38800000	38850000	0.352584	chr1	38800000	38850000	0.743827
chr1	17650000	17700000	-0.818787	chr1	17650000	17700000	-0.91808		chr12	35250000	35300000	-0.00179332	chr12	35250000	35300000	0.0379346		chr13	12800000	12850000	0.243277	chr13	12800000	12850000	-0.122291		chr1	38850000	38900000	0.497337	chr1	38850000	38900000	0.819506
chr1	17700000	17750000	-0.872943	chr1	17700000	17750000	-1.03059		chr12	41750000	41800000	-0.104884	chr12	41750000	41800000	0.0418114		chr13	12850000	12900000	0.391746	chr13	12850000	12900000	-0.184315		chr1	38900000	38950000	0.59913	chr1	38900000	38950000	0.945435
chr1	17750000	17800000	-0.948076	chr1	17750000	17800000	-1.07961		chr12	75450000	75500000	-0.132602	chr12	75450000	75500000	0.0144055		chr13	12900000	12950000	0.369968	chr13	12900000	12950000	-0.283318		chr1	38950000	39000000	0.772573	chr1	38950000	39000000	1.11729
chr1	17800000	17850000	-1.00813	chr1	17800000	17850000	-1.09179		chr12	75950000	76000000	-0.0573104	chr12	75950000	76000000	0.239132		chr13	12950000	13000000	0.332675	chr13	12950000	13000000	-0.482681		chr1	39000000	39050000	1.12499	chr1	39000000	39050000	1.29535
chr1	17850000	17900000	-0.96486	chr1	17850000	17900000	-1.06027		chr12	76000000	76050000	-0.162742	chr12	76000000	76050000	0.130458		chr13	13000000	13050000	0.388658	chr13	13000000	13050000	-0.32201		chr1	39050000	39100000	1.1669	chr1	39050000	39100000	1.29543
chr1	17900000	17950000	-0.925746	chr1	17900000	17950000	-1.0933		chr12	76050000	76100000	-0.28851	chr12	76050000	76100000	0.0566452		chr13	14300000	14350000	0.102159	chr13	14300000	14350000	-0.0867456		chr1	39100000	39150000	1.10808	chr1	39100000	39150000	1.20055
chr1	17950000	18000000	-0.938138	chr1	17950000	18000000	-1.06163		chr12	76250000	76300000	-0.273998	chr12	76250000	76300000	0.0272778		chr13	14400000	14450000	0.0344234	chr13	14400000	14450000	-0.305919		chr1	39150000	39200000	1.16852	chr1	39150000	39200000	1.2199
chr1	18000000	18050000	-0.956461	chr1	18000000	18050000	-1.08107		chr12	76300000	76350000	-0.24217	chr12	76300000	76350000	0.0727523		chr13	14450000	14500000	0.0845785	chr13	14450000	14500000	-0.272031		chr1	39200000	39250000	1.15426	chr1	39200000	39250000	1.27338
chr1	18050000	18100000	-0.971707	chr1	18050000	18100000	-1.09728		chr12	83650000	83700000	-0.125588	chr12	83650000	83700000	0.0250402		chr13	14500000	14550000	0.177111	chr13	14500000	14550000	-0.123568		chr1	39250000	39300000	1.26637	chr1	39250000	39300000	1.37168
chr1	18100000	18150000	-1.03628	chr1	18100000	18150000	-1.10889		chr12	84200000	84250000	-0.0611758	chr12	84200000	84250000	0.00725313		chr13	14600000	14650000	0.119522	chr13	14600000	14650000	-0.000229565		chr1	39300000	39350000	1.34942	chr1	39300000	39350000	1.43685
chr1	18150000	18200000	-1.10717	chr1	18150000	18200000	-1.13722		chr12	89650000	89700000	-0.079699	chr12	89650000	89700000	0.0642066		chr13	14650000	14700000	0.199803	chr13	14650000	14700000	-0.0643469		chr1	39350000	39400000	1.33157	chr1	39350000	39400000	1.44593
chr1	18200000	18250000	-1.09187	chr1	18200000	18250000	-1.13657		chr12	92300000	92350000	-0.0742995	chr12	92300000	92350000	0.0161826		chr13	14700000	14750000	0.159393	chr13	14700000	14750000	-0.0879253		chr1	39400000	39450000	1.30891	chr1	39400000	39450000	1.36998
chr1	18250000	18300000	-1.08465	chr1	18250000	18300000	-1.112		chr12	92750000	92800000	-0.171185	chr12	92750000	92800000	0.204778		chr13	17000000	17050000	0.41833	chr13	17000000	17050000	-0.0914384		chr1	39450000	39500000	1.23728	chr1	39450000	39500000	1.31635
chr1	18300000	18350000	-1.10358	chr1	18300000	18350000	-1.11929		chr12	96800000	96850000	-0.0337962	chr12	96800000	96850000	0.0425746		chr13	17150000	17200000	0.4336	chr13	17150000	17200000	-0.018487		chr1	39500000	39550000	1.21812	chr1	39500000	39550000	1.33977
chr1	18350000	18400000	-1.09158	chr1	18350000	18400000	-1.09511		chr12	99450000	99500000	-0.083242	chr12	99450000	99500000	0.0218216		chr13	17200000	17250000	0.347061	chr13	17200000	17250000	-0.0942433		chr1	39550000	39600000	1.4416	chr1	39550000	39600000	1.47758
chr1	18400000	18450000	-1.04165	chr1	18400000	18450000	-1.09146		chr12	99550000	99600000	-0.0909278	chr12	99550000	99600000	0.0939165		chr13	17250000	17300000	0.377016	chr13	17250000	17300000	-0.0394848		chr1	39600000	39650000	1.56401	chr1	39600000	39650000	1.56352
chr1	18450000	18500000	-0.994876	chr1	18450000	18500000	-1.10509		chr12	104500000	104550000	-0.166644	chr12	104500000	104550000	0.0872655		chr13	17300000	17350000	0.338207	chr13	17300000	17350000	-0.118791		chr1	39650000	39700000	1.55411	chr1	39650000	39700000	1.53871
chr1	18500000	18550000	-1.04241	chr1	18500000	18550000	-1.13934		chr12	104950000	105000000	-0.132255	chr12	104950000	105000000	0.0161639		chr13	17350000	17400000	0.287223	chr13	17350000	17400000	-0.134762		chr1	39700000	39750000	1.49185	chr1	39700000	39750000	1.52287
chr1	18550000	18600000	-1.06179	chr1	18550000	18600000	-1.16294		chr12	106400000	106450000	-0.224356	chr12	106400000	106450000	0.0558254		chr13	17400000	17450000	0.309165	chr13	17400000	17450000	-0.141315		chr1	39750000	39800000	1.50119	chr1	39750000	39800000	1.52286
chr1	18600000	18650000	-1.07041	chr1	18600000	18650000	-1.12459		chr12	106650000	106700000	-0.171605	chr12	106650000	106700000	0.0709297		chr13	17450000	17500000	0.347269	chr13	17450000	17500000	-0.0957682		chr1	39800000	39850000	1.54657	chr1	39800000	39850000	1.55875
chr1	18650000	18700000	-1.10695	chr1	18650000	18700000	-1.17032		chr12	107100000	107150000	-0.282167	chr12	107100000	107150000	0.0620143		chr13	17500000	17550000	0.362595	chr13	17500000	17550000	-0.0330147		chr1	39850000	39900000	1.53653	chr1	39850000	39900000	1.55908
chr1	18700000	18750000	-1.13941	chr1	18700000	18750000	-1.18632		chr12	107200000	107250000	-0.0707666	chr12	107200000	107250000	0.116975		chr13	17900000	17950000	0.0753629	chr13	17900000	17950000	-0.113341		chr1	39900000	39950000	1.56732	chr1	39900000	39950000	1.5959
chr1	18750000	18800000	-1.1529	chr1	18750000	18800000	-1.16947		chr12	107250000	107300000	-0.00734917	chr12	107250000	107300000	0.0579816		chr13	21350000	21400000	0.0596256	chr13	21350000	21400000	-0.0881191		chr1	39950000	40000000	1.57458	chr1	39950000	40000000	1.5987
chr1	18800000	18850000	-1.12583	chr1	18800000	18850000	-1.17134		chr13	9550000	9600000	-0.0485124	chr13	9550000	9600000	0.00679054		chr13	25150000	25200000	0.633318	chr13	25150000	25200000	-0.0329123		chr1	40000000	40050000	1.56167	chr1	40000000	40050000	1.58132
chr1	18850000	18900000	-1.10541	chr1	18850000	18900000	-1.1902		chr13	9600000	9650000	-0.0120685	chr13	9600000	9650000	0.115451		chr13	25200000	25250000	0.600151	chr13	25200000	25250000	-0.262925		chr1	40050000	40100000	1.55858	chr1	40050000	40100000	1.51615
chr1	18900000	18950000	-1.12031	chr1	18900000	18950000	-1.15992		chr13	12300000	12350000	-0.257031	chr13	12300000	12350000	0.156041		chr13	25250000	25300000	0.361503	chr13	25250000	25300000	-0.538892		chr1	40100000	40150000	1.44465	chr1	40100000	40150000	1.44064
chr1	18950000	19000000	-1.09434	chr1	18950000	19000000	-1.14838		chr13	12350000	12400000	-0.365425	chr13	12350000	12400000	0.010811		chr13	25300000	25350000	0.352697	chr13	25300000	25350000	-0.539163		chr1	40150000	40200000	1.38655	chr1	40150000	40200000	1.35584
chr1	19000000	19050000	-1.10648	chr1	19000000	19050000	-1.20094		chr13	12450000	12500000	-0.0644988	chr13	12450000	12500000	0.0864137		chr13	25350000	25400000	0.504255	chr13	25350000	25400000	-0.526831		chr1	40200000	40250000	1.34589	chr1	40200000	40250000	1.37329
chr1	19050000	19100000	-1.09178	chr1	19050000	19100000	-1.20087		chr13	38750000	38800000	-0.00821154	chr13	38750000	38800000	0.162697		chr13	25400000	25450000	0.407186	chr13	25400000	25450000	-0.555959		chr1	40250000	40300000	1.41609	chr1	40250000	40300000	1.4721
chr1	19100000	19150000	-1.06581	chr1	19100000	19150000	-1.17868		chr13	43900000	43950000	-0.0517523	chr13	43900000	43950000	0.120321		chr13	25450000	25500000	0.298478	chr13	25450000	25500000	-0.608968		chr1	40300000	40350000	1.44053	chr1	40300000	40350000	1.50163
chr1	19150000	19200000	-1.05178	chr1	19150000	19200000	-1.13767		chr13	43950000	44000000	-0.054956	chr13	43950000	44000000	0.0369206		chr13	25500000	25550000	0.320923	chr13	25500000	25550000	-0.509458		chr1	40350000	40400000	1.32716	chr1	40350000	40400000	1.44168
chr1	19200000	19250000	-1.02937	chr1	19200000	19250000	-1.10965		chr13	44600000	44650000	-0.113186	chr13	44600000	44650000	0.0497916		chr13	25550000	25600000	0.441646	chr13	25550000	25600000	-0.297911		chr1	40400000	40450000	1.30133	chr1	40400000	40450000	1.36039
chr1	19250000	19300000	-1.06615	chr1	19250000	19300000	-1.16179		chr13	45150000	45200000	-0.225218	chr13	45150000	45200000	0.515883		chr13	25600000	25650000	0.532436	chr13	25600000	25650000	-0.0798816		chr1	40450000	40500000	1.2568	chr1	40450000	40500000	1.35415
chr1	19300000	19350000	-1.07598	chr1	19300000	19350000	-1.17056		chr13	45200000	45250000	-0.29949	chr13	45200000	45250000	0.37831		chr13	25800000	25850000	0.645852	chr13	25800000	25850000	-0.0282094		chr1	40500000	40550000	1.19477	chr1	40500000	40550000	1.27877
chr1	19350000	19400000	-1.07058	chr1	19350000	19400000	-1.14835		chr13	45250000	45300000	-0.249677	chr13	45250000	45300000	0.394044		chr13	89800000	89850000	0.0691974	chr13	89800000	89850000	-0.143698		chr1	40550000	40600000	1.10966	chr1	40550000	40600000	1.20563
chr1	19400000	19450000	-1.07454	chr1	19400000	19450000	-1.14404		chr13	45300000	45350000	-0.366015	chr13	45300000	45350000	0.446197		chr13	90550000	90600000	0.400415	chr13	90550000	90600000	-0.00654782		chr1	40600000	40650000	1.1443	chr1	40600000	40650000	1.17584
chr1	19450000	19500000	-1.12967	chr1	19450000	19500000	-1.18453		chr13	45350000	45400000	-0.298949	chr13	45350000	45400000	0.505017		chr13	90750000	90800000	0.267916	chr13	90750000	90800000	-0.0502731		chr1	40650000	40700000	1.11358	chr1	40650000	40700000	1.22012
chr1	19500000	19550000	-1.09956	chr1	19500000	19550000	-1.18325		chr13	45400000	45450000	-0.0854592	chr13	45400000	45450000	0.567977		chr13	90800000	90850000	0.233344	chr13	90800000	90850000	-0.035517		chr1	40700000	40750000	1.05036	chr1	40700000	40750000	1.21682
chr1	19550000	19600000	-1.05158	chr1	19550000	19600000	-1.14259		chr13	46150000	46200000	-0.187937	chr13	46150000	46200000	0.616028		chr13	97100000	97150000	0.125539	chr13	97100000	97150000	-0.107041		chr1	40750000	40800000	0.985706	chr1	40750000	40800000	1.06976
chr1	19600000	19650000	-1.08007	chr1	19600000	19650000	-1.16541		chr13	46200000	46250000	-0.216325	chr13	46200000	46250000	0.615341		chr13	100950000	101000000	0.00984719	chr13	100950000	101000000	-0.208591		chr1	40800000	40850000	0.965472	chr1	40800000	40850000	1.02227
chr1	19650000	19700000	-1.08047	chr1	19650000	19700000	-1.14769		chr13	46250000	46300000	-0.216142	chr13	46250000	46300000	0.778744		chr13	105600000	105650000	0.0364964	chr13	105600000	105650000	-0.175367		chr1	40850000	40900000	0.946547	chr1	40850000	40900000	1.02498
chr1	19700000	19750000	-1.06425	chr1	19700000	19750000	-1.16859		chr13	46300000	46350000	-0.406642	chr13	46300000	46350000	0.828924		chr13	115600000	115650000	0.0427674	chr13	115600000	115650000	-0.120222		chr1	40900000	40950000	0.630149	chr1	40900000	40950000	0.716946
chr1	19750000	19800000	-1.08137	chr1	19750000	19800000	-1.1683		chr13	46350000	46400000	-0.50817	chr13	46350000	46400000	0.788324		chr13_random	100000	150000	1.81999	chr13_random	100000	150000	-0.808196		chr1	40950000	41000000	0.108531	chr1	40950000	41000000	0.269806
chr1	19800000	19850000	-1.0099	chr1	19800000	19850000	-1.13261		chr13	46400000	46450000	-0.582407	chr13	46400000	46450000	0.71353		chr13_random	150000	200000	1.20453	chr13_random	150000	200000	-0.415917		chr1	42900000	42950000	0.0883132	chr1	42900000	42950000	0.0643622
chr1	19850000	19900000	-0.945583	chr1	19850000	19900000	-1.15877		chr13	46450000	46500000	-0.684911	chr13	46450000	46500000	0.654232		chr14	10100000	10150000	0.178677	chr14	10100000	10150000	-0.799814		chr1	42950000	43000000	0.132884	chr1	42950000	43000000	0.174742
chr1	19900000	19950000	-0.951579	chr1	19900000	19950000	-1.13326		chr13	46500000	46550000	-0.796564	chr13	46500000	46550000	0.638601		chr14	10150000	10200000	0.126865	chr14	10150000	10200000	-0.83294		chr1	43000000	43050000	0.0226963	chr1	43000000	43050000	0.0126826
chr1	19950000	20000000	-0.954145	chr1	19950000	20000000	-1.14864		chr13	46550000	46600000	-0.746921	chr13	46550000	46600000	0.562336		chr14	10250000	10300000	0.0446245	chr14	10250000	10300000	-0.779051		chr1	43050000	43100000	0.0940996	chr1	43050000	43100000	0.118514
chr1	20000000	20050000	-0.981766	chr1	20000000	20050000	-1.15969		chr13	46600000	46650000	-0.62063	chr13	46600000	46650000	0.606968		chr14	13850000	13900000	0.013126	chr14	13850000	13900000	-0.13165		chr1	43100000	43150000	0.560483	chr1	43100000	43150000	0.593766
chr1	20050000	20100000	-1.01249	chr1	20050000	20100000	-1.16331		chr13	46650000	46700000	-0.60561	chr13	46650000	46700000	0.737722		chr14	15300000	15350000	0.118356	chr14	15300000	15350000	-0.0158426		chr1	43150000	43200000	1.13146	chr1	43150000	43200000	1.08167
chr1	20100000	20150000	-1.04604	chr1	20100000	20150000	-1.14843		chr13	46700000	46750000	-0.28748	chr13	46700000	46750000	0.906096		chr14	15650000	15700000	0.0673078	chr14	15650000	15700000	-0.0588079		chr1	43200000	43250000	1.31702	chr1	43200000	43250000	1.27977
chr1	20150000	20200000	-1.07339	chr1	20150000	20200000	-1.14309		chr13	47450000	47500000	-0.270256	chr13	47450000	47500000	0.563665		chr14	17250000	17300000	0.0711493	chr14	17250000	17300000	-0.0281126		chr1	43250000	43300000	1.30949	chr1	43250000	43300000	1.24609
chr1	20200000	20250000	-1.02057	chr1	20200000	20250000	-1.12875		chr13	47500000	47550000	-0.437999	chr13	47500000	47550000	0.37568		chr14	19350000	19400000	0.110688	chr14	19350000	19400000	-0.166774		chr1	43300000	43350000	1.16441	chr1	43300000	43350000	1.06857
chr1	20250000	20300000	-1.00849	chr1	20250000	20300000	-1.14636		chr13	47550000	47600000	-0.494789	chr13	47550000	47600000	0.333035		chr14	19400000	19450000	0.055348	chr14	19400000	19450000	-0.217931		chr1	43350000	43400000	0.956764	chr1	43350000	43400000	0.867669
chr1	20300000	20350000	-1.03183	chr1	20300000	20350000	-1.13023		chr13	47600000	47650000	-0.5079	chr13	47600000	47650000	0.415322		chr14	19500000	19550000	0.0439582	chr14	19500000	19550000	-0.183703		chr1	43400000	43450000	0.998495	chr1	43400000	43450000	0.912778
chr1	20350000	20400000	-1.02427	chr1	20350000	20400000	-1.1377		chr13	47650000	47700000	-0.568806	chr13	47650000	47700000	0.398559		chr14	58750000	58800000	0.362187	chr14	58750000	58800000	-0.00412493		chr1	43450000	43500000	1.10978	chr1	43450000	43500000	1.06886
chr1	20400000	20450000	-0.980392	chr1	20400000	20450000	-1.09254		chr13	47700000	47750000	-0.651988	chr13	47700000	47750000	0.27342		chr14	59250000	59300000	0.586788	chr14	59250000	59300000	-0.0468848		chr1	43500000	43550000	1.07083	chr1	43500000	43550000	1.07508
chr1	20450000	20500000	-0.903089	chr1	20450000	20500000	-1.01318		chr13	47750000	47800000	-0.664638	chr13	47750000	47800000	0.238576		chr14	59300000	59350000	0.391195	chr14	59300000	59350000	-0.155322		chr1	43550000	43600000	0.944236	chr1	43550000	43600000	0.909715
chr1	20500000	20550000	-0.825352	chr1	20500000	20550000	-0.910889		chr13	47800000	47850000	-0.658025	chr13	47800000	47850000	0.197499		chr14	59350000	59400000	0.239333	chr14	59350000	59400000	-0.24549		chr1	43600000	43650000	0.771804	chr1	43600000	43650000	0.826414
chr1	20550000	20600000	-0.625305	chr1	20550000	20600000	-0.559522		chr13	47850000	47900000	-0.648421	chr13	47850000	47900000	0.163288		chr14	59400000	59450000	0.169685	chr14	59400000	59450000	-0.30721		chr1	43650000	43700000	0.551523	chr1	43650000	43700000	0.634836
chr1	20600000	20650000	-0.268625	chr1	20600000	20650000	-0.145607		chr13	47900000	47950000	-0.708018	chr13	47900000	47950000	0.117246		chr14	59450000	59500000	0.0752826	chr14	59450000	59500000	-0.382099		chr1	43700000	43750000	0.558436	chr1	43700000	43750000	0.618841
chr1	20650000	20700000	-0.179384	chr1	20650000	20700000	-0.0555359		chr13	47950000	48000000	-0.664392	chr13	47950000	48000000	0.140708		chr14	59500000	59550000	0.0364716	chr14	59500000	59550000	-0.353938		chr1	43750000	43800000	0.795134	chr1	43750000	43800000	1.00319
chr1	20700000	20750000	-0.203549	chr1	20700000	20750000	-0.153004		chr13	48000000	48050000	-0.44855	chr13	48000000	48050000	0.223486		chr14	59550000	59600000	0.013103	chr14	59550000	59600000	-0.299588		chr1	43800000	43850000	1.05364	chr1	43800000	43850000	1.22058
chr1	21150000	21200000	-0.280852	chr1	21150000	21200000	-0.334714		chr13	48050000	48100000	-0.310591	chr13	48050000	48100000	0.323251		chr14	59600000	59650000	0.113485	chr14	59600000	59650000	-0.210894		chr1	43850000	43900000	1.07286	chr1	43850000	43900000	1.21131
chr1	21200000	21250000	-0.545086	chr1	21200000	21250000	-0.550871		chr13	48100000	48150000	-0.30445	chr13	48100000	48150000	0.456446		chr14	59650000	59700000	0.294846	chr14	59650000	59700000	-0.0703238		chr1	43900000	43950000	0.945999	chr1	43900000	43950000	1.09624
chr1	21250000	21300000	-0.786724	chr1	21250000	21300000	-0.717297		chr13	48150000	48200000	-0.255199	chr13	48150000	48200000	0.47448		chr14	60650000	60700000	0.0587153	chr14	60650000	60700000	-0.0545839		chr1	43950000	44000000	1.10527	chr1	43950000	44000000	1.20183
chr1	21300000	21350000	-0.949085	chr1	21300000	21350000	-0.996234		chr13	48200000	48250000	-0.146756	chr13	48200000	48250000	0.497895		chr14	60700000	60750000	0.102832	chr14	60700000	60750000	-0.0332119		chr1	44000000	44050000	1.21571	chr1	44000000	44050000	1.31983
chr1	21350000	21400000	-1.03534	chr1	21350000	21400000	-1.07771		chr13	48250000	48300000	-0.0210494	chr13	48250000	48300000	0.575305		chr14	123450000	123500000	0.480845	chr14	123450000	123500000	-0.0840902		chr1	44050000	44100000	1.06547	chr1	44050000	44100000	1.19153
chr1	21400000	21450000	-1.04037	chr1	21400000	21450000	-1.11002		chr13	48400000	48450000	-0.222418	chr13	48400000	48450000	0.448253		chr14	123500000	123550000	0.341027	chr14	123500000	123550000	-0.273058		chr1	44100000	44150000	0.962062	chr1	44100000	44150000	1.06297
chr1	21450000	21500000	-1.06224	chr1	21450000	21500000	-1.09198		chr13	48450000	48500000	-0.28144	chr13	48450000	48500000	0.436835		chr14	123550000	123600000	0.2168	chr14	123550000	123600000	-0.345144		chr1	44150000	44200000	0.938291	chr1	44150000	44200000	1.05628
chr1	21500000	21550000	-1.06524	chr1	21500000	21550000	-1.10544		chr13	48500000	48550000	-0.00450488	chr13	48500000	48550000	0.537594		chr14	123600000	123650000	0.179285	chr14	123600000	123650000	-0.434731		chr1	44200000	44250000	0.479382	chr1	44200000	44250000	0.622934
chr1	21550000	21600000	-1.07827	chr1	21550000	21600000	-1.10368		chr13	51150000	51200000	-0.0300798	chr13	51150000	51200000	0.0537385		chr15	3350000	3400000	0.000210474	chr15	3350000	3400000	-0.078802		chr1	44750000	44800000	0.0738845	chr1	44750000	44800000	0.178796
chr1	21600000	21650000	-1.0739	chr1	21600000	21650000	-1.11564		chr13	51250000	51300000	-0.0169339	chr13	51250000	51300000	0.250395		chr15	3400000	3450000	0.0414586	chr15	3400000	3450000	-0.0488595		chr1	44800000	44850000	0.24921	chr1	44800000	44850000	0.295761
chr1	21650000	21700000	-1.09382	chr1	21650000	21700000	-1.11163		chr13	51300000	51350000	-0.0290985	chr13	51300000	51350000	0.202473		chr15	3450000	3500000	0.055316	chr15	3450000	3500000	-0.0667491		chr1	44850000	44900000	0.326504	chr1	44850000	44900000	0.334991
chr1	21700000	21750000	-1.09215	chr1	21700000	21750000	-1.10816		chr13	51550000	51600000	-0.0495263	chr13	51550000	51600000	0.13171		chr15	5000000	5050000	0.000793708	chr15	5000000	5050000	-0.17491		chr1	44900000	44950000	0.420091	chr1	44900000	44950000	0.399713
chr1	21750000	21800000	-1.05627	chr1	21750000	21800000	-1.11807		chr13	53950000	54000000	-0.0876969	chr13	53950000	54000000	0.533373		chr15	5600000	5650000	0.466096	chr15	5600000	5650000	-0.131187		chr1	44950000	45000000	0.360322	chr1	44950000	45000000	0.319654
chr1	21800000	21850000	-1.07107	chr1	21800000	21850000	-1.09422		chr13	58200000	58250000	-0.167537	chr13	58200000	58250000	0.0758691		chr15	5650000	5700000	0.337427	chr15	5650000	5700000	-0.16115		chr1	45000000	45050000	0.372614	chr1	45000000	45050000	0.268085
chr1	21850000	21900000	-1.07721	chr1	21850000	21900000	-1.09213		chr13	59550000	59600000	-0.302412	chr13	59550000	59600000	0.0742836		chr15	11000000	11050000	0.246824	chr15	11000000	11050000	-0.0203435		chr1	45050000	45100000	0.518324	chr1	45050000	45100000	0.477701
chr1	21900000	21950000	-1.07665	chr1	21900000	21950000	-1.14262		chr13	60550000	60600000	-0.0185923	chr13	60550000	60600000	0.125415		chr15	11050000	11100000	0.0695878	chr15	11050000	11100000	-0.143322		chr1	45100000	45150000	0.520447	chr1	45100000	45150000	0.512366
chr1	21950000	22000000	-1.07487	chr1	21950000	22000000	-1.14199		chr13	67600000	67650000	-0.140405	chr13	67600000	67650000	0.000796226		chr15	23450000	23500000	0.0193909	chr15	23450000	23500000	-0.0420533		chr1	45150000	45200000	0.229586	chr1	45150000	45200000	0.238701
chr1	22000000	22050000	-1.07477	chr1	22000000	22050000	-1.16051		chr13	69700000	69750000	-0.109428	chr13	69700000	69750000	0.0570545		chr15	23500000	23550000	0.00967495	chr15	23500000	23550000	-0.0798452		chr1	45200000	45250000	0.192412	chr1	45200000	45250000	0.240324
chr1	22050000	22100000	-1.0789	chr1	22050000	22100000	-1.16795		chr13	73650000	73700000	-0.116979	chr13	73650000	73700000	0.141258		chr15	25250000	25300000	0.0045607	chr15	25250000	25300000	-0.00483931		chr1	45250000	45300000	0.279313	chr1	45250000	45300000	0.320667
chr1	22100000	22150000	-1.08439	chr1	22100000	22150000	-1.12676		chr13	74700000	74750000	-0.00968729	chr13	74700000	74750000	0.0189758		chr15	26900000	26950000	0.0427142	chr15	26900000	26950000	-0.0188493		chr1	45300000	45350000	0.450796	chr1	45300000	45350000	0.4906
chr1	22150000	22200000	-1.09569	chr1	22150000	22200000	-1.10579		chr13	75650000	75700000	-0.165969	chr13	75650000	75700000	0.068007		chr15	26950000	27000000	0.0227851	chr15	26950000	27000000	-0.12898		chr1	45350000	45400000	0.751955	chr1	45350000	45400000	0.805371
chr1	22200000	22250000	-1.07053	chr1	22200000	22250000	-1.08481		chr13	75700000	75750000	-0.0955696	chr13	75700000	75750000	0.010313		chr15	27000000	27050000	0.0273918	chr15	27000000	27050000	-0.0741828		chr1	45400000	45450000	0.852226	chr1	45400000	45450000	0.918034
chr1	22250000	22300000	-1.01663	chr1	22250000	22300000	-1.05024		chr13	76100000	76150000	-0.0426409	chr13	76100000	76150000	0.0662756		chr15	34900000	34950000	0.0854077	chr15	34900000	34950000	-0.184436		chr1	45450000	45500000	0.830055	chr1	45450000	45500000	0.906277
chr1	22300000	22350000	-1.01807	chr1	22300000	22350000	-1.07017		chr13	92100000	92150000	-0.0191522	chr13	92100000	92150000	0.287222		chr15	34950000	35000000	0.0928158	chr15	34950000	35000000	-0.106123		chr1	45500000	45550000	0.900301	chr1	45500000	45550000	0.910727
chr1	22350000	22400000	-1.04733	chr1	22350000	22400000	-1.05603		chr13	92150000	92200000	-0.0102542	chr13	92150000	92200000	0.175041		chr15	35050000	35100000	0.00997171	chr15	35050000	35100000	-0.0937234		chr1	45550000	45600000	0.779516	chr1	45550000	45600000	0.808984
chr1	22400000	22450000	-0.944781	chr1	22400000	22450000	-0.917162		chr13	92800000	92850000	-0.0256989	chr13	92800000	92850000	0.0978162		chr15	35350000	35400000	0.103933	chr15	35350000	35400000	-0.000205453		chr1	45600000	45650000	0.726228	chr1	45600000	45650000	0.73708
chr1	22450000	22500000	-0.862516	chr1	22450000	22500000	-0.88419		chr13	92850000	92900000	-0.169025	chr13	92850000	92900000	0.0681598		chr15	35400000	35450000	0.0479848	chr15	35400000	35450000	-0.0796672		chr1	45650000	45700000	0.697315	chr1	45650000	45700000	0.801923
chr1	22500000	22550000	-1.0061	chr1	22500000	22550000	-1.06611		chr13	92900000	92950000	-0.140623	chr13	92900000	92950000	0.0591142		chr15	35450000	35500000	0.0298134	chr15	35450000	35500000	-0.129565		chr1	45700000	45750000	0.401172	chr1	45700000	45750000	0.618141
chr1	22550000	22600000	-0.960406	chr1	22550000	22600000	-1.02677		chr13	107900000	107950000	-0.075975	chr13	107900000	107950000	0.0556003		chr15	35850000	35900000	0.0566003	chr15	35850000	35900000	-0.0909281		chr1	45750000	45800000	0.260238	chr1	45750000	45800000	0.417808
chr1	22600000	22650000	-0.878591	chr1	22600000	22650000	-0.943647		chr13	108100000	108150000	-0.0412757	chr13	108100000	108150000	0.0576676		chr15	39500000	39550000	0.0548673	chr15	39500000	39550000	-0.265627		chr1	45800000	45850000	0.341873	chr1	45800000	45850000	0.429424
chr1	22650000	22700000	-0.929733	chr1	22650000	22700000	-0.911959		chr13	112400000	112450000	-0.041428	chr13	112400000	112450000	0.720758		chr15	40100000	40150000	0.00900151	chr15	40100000	40150000	-0.112378		chr1	45850000	45900000	0.332439	chr1	45850000	45900000	0.30535
chr1	22700000	22750000	-0.946938	chr1	22700000	22750000	-0.924209		chr13	112600000	112650000	-0.409198	chr13	112600000	112650000	0.500975		chr15	41300000	41350000	0.057655	chr15	41300000	41350000	-0.0160195		chr1	51250000	51300000	0.00439504	chr1	51250000	51300000	0.0574467
chr1	22750000	22800000	-0.843696	chr1	22750000	22800000	-0.867443		chr13	112650000	112700000	-0.604204	chr13	112650000	112700000	0.315359		chr15	41350000	41400000	0.134563	chr15	41350000	41400000	-0.0808483		chr1	51300000	51350000	0.026862	chr1	51300000	51350000	0.0136022
chr1	22800000	22850000	-0.799009	chr1	22800000	22850000	-0.834156		chr13	112700000	112750000	-0.668338	chr13	112700000	112750000	0.344309		chr15	41700000	41750000	0.0064394	chr15	41700000	41750000	-0.0697369		chr1	51500000	51550000	0.134763	chr1	51500000	51550000	0.315195
chr1	22850000	22900000	-0.862558	chr1	22850000	22900000	-0.913254		chr13	112750000	112800000	-0.668015	chr13	112750000	112800000	0.364295		chr15	42150000	42200000	0.140022	chr15	42150000	42200000	-0.239495		chr1	51550000	51600000	0.260669	chr1	51550000	51600000	0.406079
chr1	22900000	22950000	-0.83459	chr1	22900000	22950000	-0.883852		chr13	112800000	112850000	-0.597891	chr13	112800000	112850000	0.393821		chr15	42200000	42250000	0.240594	chr15	42200000	42250000	-0.120862		chr1	51600000	51650000	0.107729	chr1	51600000	51650000	0.201394
chr1	22950000	23000000	-0.824982	chr1	22950000	23000000	-0.82913		chr13	112850000	112900000	-0.605509	chr13	112850000	112900000	0.502276		chr15	42250000	42300000	0.180882	chr15	42250000	42300000	-0.144191		chr1	51650000	51700000	0.0315951	chr1	51650000	51700000	0.186666
chr1	23000000	23050000	-0.726302	chr1	23000000	23050000	-0.721798		chr13	112900000	112950000	-0.635078	chr13	112900000	112950000	0.612351		chr15	42300000	42350000	0.281173	chr15	42300000	42350000	-0.0385771		chr1	51700000	51750000	0.158527	chr1	51700000	51750000	0.357942
chr1	23050000	23100000	-0.501752	chr1	23050000	23100000	-0.519297		chr13	112950000	113000000	-0.503828	chr13	112950000	113000000	0.6676		chr15	42350000	42400000	0.28713	chr15	42350000	42400000	-0.0736012		chr1	51750000	51800000	0.385884	chr1	51750000	51800000	0.559912
chr1	23100000	23150000	-0.263938	chr1	23100000	23150000	-0.345855		chr13	113000000	113050000	-0.146771	chr13	113000000	113050000	0.70581		chr15	42400000	42450000	0.309398	chr15	42400000	42450000	-0.121012		chr1	51800000	51850000	0.570658	chr1	51800000	51850000	0.761203
chr1	23350000	23400000	-0.255289	chr1	23350000	23400000	-0.311975		chr13	119200000	119250000	-0.808145	chr13	119200000	119250000	0.188232		chr15	52500000	52550000	0.13918	chr15	52500000	52550000	-0.0336709		chr1	51850000	51900000	0.559558	chr1	51850000	51900000	0.73622
chr1	23400000	23450000	-0.485527	chr1	23400000	23450000	-0.521678		chr13	119250000	119300000	-0.871748	chr13	119250000	119300000	0.10836		chr15	54050000	54100000	0.0218435	chr15	54050000	54100000	-0.0108613		chr1	51900000	51950000	0.3724	chr1	51900000	51950000	0.610139
chr1	23450000	23500000	-0.70113	chr1	23450000	23500000	-0.719607		chr13	119300000	119350000	-0.819877	chr13	119300000	119350000	0.178131		chr15	82200000	82250000	0.0233428	chr15	82200000	82250000	-0.0186654		chr1	51950000	52000000	0.24353	chr1	51950000	52000000	0.516334
chr1	23500000	23550000	-0.758482	chr1	23500000	23550000	-0.738895		chr13	119350000	119400000	-0.718234	chr13	119350000	119400000	0.344901		chr15	90200000	90250000	0.150152	chr15	90200000	90250000	-0.422966		chr1	52000000	52050000	0.109249	chr1	52000000	52050000	0.340875
chr1	23550000	23600000	-0.825467	chr1	23550000	23600000	-0.853929		chr13	119400000	119450000	-0.572084	chr13	119400000	119450000	0.394362		chr15	103300000	103350000	0.115811	chr15	103300000	103350000	-0.0524261		chr1	52100000	52150000	0.0602491	chr1	52100000	52150000	0.283695
chr1	23600000	23650000	-0.794457	chr1	23600000	23650000	-0.821351		chr13	119450000	119500000	-0.455015	chr13	119450000	119500000	0.547199		chr16	37300000	37350000	0.0475278	chr16	37300000	37350000	-0.011164		chr1	52150000	52200000	0.586183	chr1	52150000	52200000	0.783212
chr1	23650000	23700000	-0.717805	chr1	23650000	23700000	-0.755963		chr13	119500000	119550000	-0.32825	chr13	119500000	119550000	0.69557		chr16	38850000	38900000	0.166444	chr16	38850000	38900000	-0.0468328		chr1	52200000	52250000	0.942031	chr1	52200000	52250000	1.11809
chr1	23700000	23750000	-0.740031	chr1	23700000	23750000	-0.748646		chr13	119550000	119600000	-0.348266	chr13	119550000	119600000	0.539365		chr16	38900000	38950000	0.0305089	chr16	38900000	38950000	-0.199812		chr1	52250000	52300000	1.04944	chr1	52250000	52300000	1.18413
chr1	23750000	23800000	-0.645545	chr1	23750000	23800000	-0.63217		chr13	119600000	119650000	-0.390805	chr13	119600000	119650000	0.452131		chr16	45650000	45700000	0.0430839	chr16	45650000	45700000	-0.0349997		chr1	52300000	52350000	0.807751	chr1	52300000	52350000	1.00345
chr1	23800000	23850000	-0.312668	chr1	23800000	23850000	-0.348539		chr13	119650000	119700000	-0.326376	chr13	119650000	119700000	0.466354		chr16	46000000	46050000	0.140597	chr16	46000000	46050000	-0.0834685		chr1	52350000	52400000	0.36805	chr1	52350000	52400000	0.591444
chr1	23850000	23900000	-0.0669785	chr1	23850000	23900000	-0.0907548		chr13	119700000	119750000	-0.261882	chr13	119700000	119750000	0.439878		chr16	52300000	52350000	0.114294	chr16	52300000	52350000	-0.100351		chr1	52400000	52450000	0.123435	chr1	52400000	52450000	0.311762
chr1	24100000	24150000	-0.0927666	chr1	24100000	24150000	-0.0211063		chr13	119750000	119800000	-0.0973479	chr13	119750000	119800000	0.45667		chr16	52450000	52500000	0.00536873	chr16	52450000	52500000	-0.177733		chr1	52450000	52500000	0.264367	chr1	52450000	52500000	0.417856
chr1	24150000	24200000	-0.527638	chr1	24150000	24200000	-0.45407		chr13	119800000	119850000	-0.0228937	chr13	119800000	119850000	0.541572		chr16	55450000	55500000	0.123369	chr16	55450000	55500000	-0.0458877		chr1	52500000	52550000	0.474373	chr1	52500000	52550000	0.614778
chr1	24200000	24250000	-0.766796	chr1	24200000	24250000	-0.609431		chr13	120000000	120050000	-0.0822832	chr13	120000000	120050000	0.644434		chr16	70300000	70350000	0.0375601	chr16	70300000	70350000	-0.097343		chr1	52550000	52600000	0.375337	chr1	52550000	52600000	0.447422
chr1	24250000	24300000	-0.924639	chr1	24250000	24300000	-0.794986		chr13	120050000	120100000	-0.0969961	chr13	120050000	120100000	0.659673		chr16	79850000	79900000	0.0189827	chr16	79850000	79900000	-0.0702818		chr1	52600000	52650000	0.209148	chr1	52600000	52650000	0.247255
chr1	24300000	24350000	-0.970321	chr1	24300000	24350000	-0.883854		chr13	120100000	120150000	-0.189966	chr13	120100000	120150000	0.546802		chr16	89850000	89900000	0.0336889	chr16	89850000	89900000	-0.127039		chr1	52650000	52700000	0.322662	chr1	52650000	52700000	0.454829
chr1	24350000	24400000	-0.919331	chr1	24350000	24400000	-0.838496		chr13_random	350000	400000	-0.77853	chr13_random	350000	400000	1.1312		chr16	90000000	90050000	0.0268418	chr16	90000000	90050000	-0.143923		chr1	52700000	52750000	0.382107	chr1	52700000	52750000	0.550265
chr1	24400000	24450000	-0.878786	chr1	24400000	24450000	-0.742128		chr14	3000000	3050000	-0.0832951	chr14	3000000	3050000	0.0207528		chr16	90050000	90100000	0.0960255	chr16	90050000	90100000	-0.0615392		chr1	52750000	52800000	0.442132	chr1	52750000	52800000	0.564741
chr1	24450000	24500000	-0.742376	chr1	24450000	24500000	-0.504255		chr14	14900000	14950000	-0.0282403	chr14	14900000	14950000	0.0979025		chr16	96550000	96600000	0.119158	chr16	96550000	96600000	-0.113715		chr1	52800000	52850000	0.57969	chr1	52800000	52850000	0.671015
chr1	24500000	24550000	-0.49019	chr1	24500000	24550000	-0.20512		chr14	23200000	23250000	-0.0182333	chr14	23200000	23250000	0.668525		chr16	97700000	97750000	0.0756393	chr16	97700000	97750000	-0.143591		chr1	52850000	52900000	0.558397	chr1	52850000	52900000	0.725653
chr1	24550000	24600000	-0.510666	chr1	24550000	24600000	-0.233891		chr14	23250000	23300000	-0.0712452	chr14	23250000	23300000	0.681306		chr16	98250000	98300000	0.244441	chr16	98250000	98300000	-0.0202105		chr1	52900000	52950000	0.258371	chr1	52900000	52950000	0.446034
chr1	24600000	24650000	-0.603318	chr1	24600000	24650000	-0.400428		chr14	23750000	23800000	-0.0251178	chr14	23750000	23800000	0.878498		chr17	9850000	9900000	0.00534244	chr17	9850000	9900000	-0.00322719		chr1	53300000	53350000	0.197475	chr1	53300000	53350000	0.188122
chr1	24650000	24700000	-0.455597	chr1	24650000	24700000	-0.281186		chr14	23800000	23850000	-0.0408097	chr14	23800000	23850000	0.815631		chr17	10600000	10650000	0.0248332	chr17	10600000	10650000	-0.0410564		chr1	53350000	53400000	0.345893	chr1	53350000	53400000	0.320862
chr1	24700000	24750000	-0.20193	chr1	24700000	24750000	-0.0970982		chr14	23900000	23950000	-0.0241321	chr14	23900000	23950000	0.658954		chr17	10850000	10900000	0.148497	chr17	10850000	10900000	-0.286544		chr1	53400000	53450000	0.036504	chr1	53400000	53450000	0.0379746
chr1	24750000	24800000	-0.436214	chr1	24750000	24800000	-0.396077		chr14	23950000	24000000	-0.150712	chr14	23950000	24000000	0.51671		chr17	10900000	10950000	0.0982051	chr17	10900000	10950000	-0.314713		chr1	53750000	53800000	0.602894	chr1	53750000	53800000	0.456742
chr1	24800000	24850000	-0.71085	chr1	24800000	24850000	-0.733796		chr14	24000000	24050000	-0.199639	chr14	24000000	24050000	0.495986		chr17	17650000	17700000	0.0234589	chr17	17650000	17700000	-0.0481496		chr1	53800000	53850000	1.11092	chr1	53800000	53850000	1.00272
chr1	24850000	24900000	-0.975162	chr1	24850000	24900000	-0.949044		chr14	24050000	24100000	-0.191756	chr14	24050000	24100000	0.39486		chr17	23650000	23700000	0.229354	chr17	23650000	23700000	-0.00045236		chr1	53850000	53900000	1.22722	chr1	53850000	53900000	1.13772
chr1	24900000	24950000	-1.06215	chr1	24900000	24950000	-1.05401		chr14	24100000	24150000	-0.15842	chr14	24100000	24150000	0.379973		chr17	43200000	43250000	0.152148	chr17	43200000	43250000	-0.038875		chr1	53900000	53950000	1.12776	chr1	53900000	53950000	1.01603
chr1	24950000	25000000	-1.06064	chr1	24950000	25000000	-1.12232		chr14	24150000	24200000	-0.0676587	chr14	24150000	24200000	0.480955		chr17	50800000	50850000	0.00851482	chr17	50800000	50850000	-0.0281282		chr1	53950000	54000000	0.888467	chr1	53950000	54000000	0.778971
chr1	25000000	25050000	-1.09115	chr1	25000000	25050000	-1.14994		chr14	24200000	24250000	-0.00771814	chr14	24200000	24250000	0.553124		chr17	63700000	63750000	0.00668944	chr17	63700000	63750000	-0.0646893		chr1	54000000	54050000	0.797066	chr1	54000000	54050000	0.699078
chr1	25050000	25100000	-1.09526	chr1	25050000	25100000	-1.12582		chr14	24250000	24300000	-0.0518459	chr14	24250000	24300000	0.481312		chr17	81100000	81150000	0.115287	chr17	81100000	81150000	-0.0250764		chr1	54050000	54100000	0.826564	chr1	54050000	54100000	0.782222
chr1	25100000	25150000	-1.09353	chr1	25100000	25150000	-1.10605		chr14	24300000	24350000	-0.0722774	chr14	24300000	24350000	0.380407		chr17	81150000	81200000	0.118829	chr17	81150000	81200000	-0.0182105		chr1	54100000	54150000	0.90037	chr1	54100000	54150000	0.885685
chr1	25150000	25200000	-1.08997	chr1	25150000	25200000	-1.12604		chr14	24350000	24400000	-0.0743514	chr14	24350000	24400000	0.355707		chr18	8250000	8300000	0.0526787	chr18	8250000	8300000	-0.0864633		chr1	54150000	54200000	1.04064	chr1	54150000	54200000	0.980258
chr1	25200000	25250000	-1.09183	chr1	25200000	25250000	-1.1567		chr14	24400000	24450000	-0.104362	chr14	24400000	24450000	0.268918		chr18	21350000	21400000	0.0270916	chr18	21350000	21400000	-0.0741831		chr1	54200000	54250000	1.06925	chr1	54200000	54250000	1.02933
chr1	25250000	25300000	-1.1172	chr1	25250000	25300000	-1.17834		chr14	24450000	24500000	-0.134447	chr14	24450000	24500000	0.168165		chr18	23150000	23200000	0.172448	chr18	23150000	23200000	-0.325185		chr1	54250000	54300000	0.924865	chr1	54250000	54300000	0.921141
chr1	25300000	25350000	-1.1176	chr1	25300000	25350000	-1.1705		chr14	24500000	24550000	-0.163165	chr14	24500000	24550000	0.0510768		chr18	23200000	23250000	0.27924	chr18	23200000	23250000	-0.0777139		chr1	54300000	54350000	0.734947	chr1	54300000	54350000	0.74611
chr1	25350000	25400000	-1.12048	chr1	25350000	25400000	-1.1747		chr14	24600000	24650000	-0.11002	chr14	24600000	24650000	0.0246376		chr18	23250000	23300000	0.220659	chr18	23250000	23300000	-0.0307299		chr1	54350000	54400000	0.738259	chr1	54350000	54400000	0.705011
chr1	25400000	25450000	-1.11696	chr1	25400000	25450000	-1.12859		chr14	24650000	24700000	-0.0901152	chr14	24650000	24700000	0.0928972		chr18	23400000	23450000	0.255039	chr18	23400000	23450000	-0.202821		chr1	54400000	54450000	0.911827	chr1	54400000	54450000	0.728119
chr1	25450000	25500000	-1.11931	chr1	25450000	25500000	-1.15984		chr14	24700000	24750000	-0.0273562	chr14	24700000	24750000	0.154129		chr18	23450000	23500000	0.25655	chr18	23450000	23500000	-0.29314		chr1	54450000	54500000	1.0886	chr1	54450000	54500000	1.0063
chr1	25500000	25550000	-1.09743	chr1	25500000	25550000	-1.19589		chr14	34600000	34650000	-0.0961343	chr14	34600000	34650000	0.0153729		chr18	23500000	23550000	0.275043	chr18	23500000	23550000	-0.13297		chr1	54500000	54550000	1.06986	chr1	54500000	54550000	1.0211
chr1	25550000	25600000	-1.08555	chr1	25550000	25600000	-1.15569		chr14	34650000	34700000	-0.000220421	chr14	34650000	34700000	0.0596259		chr18	83900000	83950000	0.00850945	chr18	83900000	83950000	-0.0242074		chr1	54550000	54600000	1.06163	chr1	54550000	54600000	0.98854
chr1	25600000	25650000	-1.09029	chr1	25600000	25650000	-1.11573		chr14	35600000	35650000	-0.0373899	chr14	35600000	35650000	0.088331		chr18	89000000	89050000	0.000157425	chr18	89000000	89050000	-0.188659		chr1	54600000	54650000	1.11623	chr1	54600000	54650000	1.02132
chr1	25650000	25700000	-1.09769	chr1	25650000	25700000	-1.11567		chr14	37550000	37600000	-0.139399	chr14	37550000	37600000	0.0534228		chr19	9200000	9250000	0.143114	chr19	9200000	9250000	-0.00430581		chr1	54650000	54700000	1.18879	chr1	54650000	54700000	1.12196
chr1	25700000	25750000	-1.13148	chr1	25700000	25750000	-1.16811		chr14	37600000	37650000	-0.0416868	chr14	37600000	37650000	0.0536893		chr19	17400000	17450000	0.0466772	chr19	17400000	17450000	-0.0941574		chr1	54700000	54750000	1.28179	chr1	54700000	54750000	1.29092
chr1	25750000	25800000	-1.12951	chr1	25750000	25800000	-1.19469		chr14	51750000	51800000	-0.0969	chr14	51750000	51800000	0.0388459		chr19	23250000	23300000	0.0627508	chr19	23250000	23300000	-0.119231		chr1	54750000	54800000	1.3283	chr1	54750000	54800000	1.3042
chr1	25800000	25850000	-1.09905	chr1	25800000	25850000	-1.15558		chr14	51800000	51850000	-0.0225618	chr14	51800000	51850000	0.132371		chr19	23950000	24000000	0.131823	chr19	23950000	24000000	-0.159264		chr1	54800000	54850000	1.33234	chr1	54800000	54850000	1.30556
chr1	25850000	25900000	-1.09993	chr1	25850000	25900000	-1.14112		chr14	69300000	69350000	-0.38447	chr14	69300000	69350000	0.230519		chr19	24000000	24050000	0.207444	chr19	24000000	24050000	-0.115402		chr1	54850000	54900000	1.34891	chr1	54850000	54900000	1.29723
chr1	25900000	25950000	-1.11404	chr1	25900000	25950000	-1.14698		chr14	69350000	69400000	-0.320369	chr14	69350000	69400000	0.374494		chr19	27850000	27900000	0.178782	chr19	27850000	27900000	-0.0346245		chr1	54900000	54950000	1.35444	chr1	54900000	54950000	1.24594
chr1	25950000	26000000	-1.11299	chr1	25950000	26000000	-1.17662		chr14	69400000	69450000	-0.441261	chr14	69400000	69450000	0.257305		chr19	34750000	34800000	0.0735118	chr19	34750000	34800000	-0.0151933		chr1	54950000	55000000	1.36956	chr1	54950000	55000000	1.31437
chr1	26000000	26050000	-1.11233	chr1	26000000	26050000	-1.15126		chr14	69450000	69500000	-0.453061	chr14	69450000	69500000	0.193264		chr19	34800000	34850000	0.0336825	chr19	34800000	34850000	-0.103644		chr1	55000000	55050000	1.45741	chr1	55000000	55050000	1.41905
chr1	26050000	26100000	-1.1308	chr1	26050000	26100000	-1.17255		chr14	69500000	69550000	-0.365247	chr14	69500000	69550000	0.252763		chr19	35050000	35100000	0.0556901	chr19	35050000	35100000	-0.340452		chr1	55050000	55100000	1.52941	chr1	55050000	55100000	1.48174
chr1	26100000	26150000	-1.13332	chr1	26100000	26150000	-1.20576		chr14	69550000	69600000	-0.280453	chr14	69550000	69600000	0.369669		chr19	36100000	36150000	0.102389	chr19	36100000	36150000	-0.294471		chr1	55100000	55150000	1.54292	chr1	55100000	55150000	1.46191
chr1	26150000	26200000	-1.12969	chr1	26150000	26200000	-1.16502		chr14	69600000	69650000	-0.168907	chr14	69600000	69650000	0.381135		chr19	40450000	40500000	0.0631191	chr19	40450000	40500000	-0.154692		chr1	55150000	55200000	1.47992	chr1	55150000	55200000	1.35548
chr1	26200000	26250000	-1.12798	chr1	26200000	26250000	-1.17146		chr14	69650000	69700000	-0.0360832	chr14	69650000	69700000	0.35425		chr19	40500000	40550000	0.103195	chr19	40500000	40550000	-0.126034		chr1	55200000	55250000	1.39028	chr1	55200000	55250000	1.23327
chr1	26250000	26300000	-1.1115	chr1	26250000	26300000	-1.19357		chr14	103900000	103950000	-0.00109662	chr14	103900000	103950000	0.174481		chr19	40550000	40600000	0.00162599	chr19	40550000	40600000	-0.158237		chr1	55250000	55300000	1.14548	chr1	55250000	55300000	0.994082
chr1	26300000	26350000	-1.10167	chr1	26300000	26350000	-1.18714		chr15	12350000	12400000	-0.206067	chr15	12350000	12400000	0.106028		chr19	40600000	40650000	0.162815	chr19	40600000	40650000	-0.0335961		chr1	55300000	55350000	0.674012	chr1	55300000	55350000	0.45209
chr1	26350000	26400000	-1.09861	chr1	26350000	26400000	-1.20884		chr15	12450000	12500000	-0.228592	chr15	12450000	12500000	0.087244		chr19	40700000	40750000	0.285006	chr19	40700000	40750000	-0.100166		chr1	55350000	55400000	0.367782	chr1	55350000	55400000	0.0194724
chr1	26400000	26450000	-1.11528	chr1	26400000	26450000	-1.16843		chr15	12500000	12550000	-0.253032	chr15	12500000	12550000	0.0950146		chr19	40750000	40800000	0.21963	chr19	40750000	40800000	-0.0960989		chr1	55400000	55450000	0.504603	chr1	55400000	55450000	0.202808
chr1	26450000	26500000	-1.10077	chr1	26450000	26500000	-1.15691		chr15	12600000	12650000	-0.127069	chr15	12600000	12650000	0.163212		chr19	40800000	40850000	0.216506	chr19	40800000	40850000	-0.0561802		chr1	55450000	55500000	0.703135	chr1	55450000	55500000	0.491556
chr1	26500000	26550000	-1.12984	chr1	26500000	26550000	-1.16598		chr15	12650000	12700000	-0.0243058	chr15	12650000	12700000	0.193159		chr19	40950000	41000000	0.498276	chr19	40950000	41000000	-0.00626781		chr1	55500000	55550000	0.770517	chr1	55500000	55550000	0.512759
chr1	26550000	26600000	-1.10919	chr1	26550000	26600000	-1.1836		chr15	12750000	12800000	-0.0242833	chr15	12750000	12800000	0.145715		chr19	59100000	59150000	0.0302878	chr19	59100000	59150000	-0.02474		chr1	55550000	55600000	0.836424	chr1	55550000	55600000	0.414452
chr1	26600000	26650000	-1.09632	chr1	26600000	26650000	-1.18946		chr15	31000000	31050000	-0.00215926	chr15	31000000	31050000	0.0719055		chr19	59400000	59450000	0.0129728	chr19	59400000	59450000	-0.0695017		chr1	55600000	55650000	0.762002	chr1	55600000	55650000	0.353612
chr1	26650000	26700000	-1.10856	chr1	26650000	26700000	-1.17777		chr15	31050000	31100000	-0.0249332	chr15	31050000	31100000	0.135049		chr2	11300000	11350000	0.129963	chr2	11300000	11350000	-0.0214316		chr1	55650000	55700000	0.620483	chr1	55650000	55700000	0.221733
chr1	26700000	26750000	-1.16302	chr1	26700000	26750000	-1.19379		chr15	32650000	32700000	-0.0106063	chr15	32650000	32700000	0.0372902		chr2	11650000	11700000	0.101341	chr2	11650000	11700000	-0.124396		chr1	55700000	55750000	0.597053	chr1	55700000	55750000	0.126973
chr1	26750000	26800000	-1.15791	chr1	26750000	26800000	-1.18449		chr15	39850000	39900000	-0.181426	chr15	39850000	39900000	0.120282		chr2	12200000	12250000	0.0510119	chr2	12200000	12250000	-0.220115		chr1	55750000	55800000	0.582744	chr1	55750000	55800000	0.169089
chr1	26800000	26850000	-1.14591	chr1	26800000	26850000	-1.16267		chr15	39900000	39950000	-0.0969761	chr15	39900000	39950000	0.099903		chr2	12250000	12300000	0.277259	chr2	12250000	12300000	-0.0512795		chr1	55800000	55850000	0.417886	chr1	55800000	55850000	0.0380259
chr1	26850000	26900000	-1.1326	chr1	26850000	26900000	-1.17672		chr15	43400000	43450000	-0.208298	chr15	43400000	43450000	0.0702486		chr2	12300000	12350000	0.368085	chr2	12300000	12350000	-0.0908358		chr1	56950000	57000000	0.404072	chr1	56950000	57000000	0.163724
chr1	26900000	26950000	-1.12576	chr1	26900000	26950000	-1.17744		chr15	43450000	43500000	-0.140051	chr15	43450000	43500000	0.0891044		chr2	12350000	12400000	0.316765	chr2	12350000	12400000	-0.107807		chr1	57000000	57050000	0.408103	chr1	57000000	57050000	0.213909
chr1	26950000	27000000	-1.12664	chr1	26950000	27000000	-1.2115		chr15	43500000	43550000	-0.161064	chr15	43500000	43550000	0.130419		chr2	12400000	12450000	0.152664	chr2	12400000	12450000	-0.319292		chr1	57050000	57100000	0.383612	chr1	57050000	57100000	0.0454702
chr1	27000000	27050000	-1.11568	chr1	27000000	27050000	-1.19766		chr15	54500000	54550000	-0.1113	chr15	54500000	54550000	0.0825881		chr2	12450000	12500000	0.0302948	chr2	12450000	12500000	-0.490575		chr1	57100000	57150000	0.414291	chr1	57100000	57150000	0.0482761
chr1	27050000	27100000	-1.11166	chr1	27050000	27100000	-1.1811		chr15	59750000	59800000	-0.0170557	chr15	59750000	59800000	0.064688		chr2	12550000	12600000	0.209584	chr2	12550000	12600000	-0.319422		chr1	57400000	57450000	0.418838	chr1	57400000	57450000	0.293126
chr1	27100000	27150000	-1.09815	chr1	27100000	27150000	-1.14782		chr15	60500000	60550000	-0.248381	chr15	60500000	60550000	0.173621		chr2	12600000	12650000	0.457515	chr2	12600000	12650000	-0.126602		chr1	57450000	57500000	0.475265	chr1	57450000	57500000	0.497539
chr1	27150000	27200000	-1.11486	chr1	27150000	27200000	-1.16043		chr15	60550000	60600000	-0.0615402	chr15	60550000	60600000	0.182831		chr2	12650000	12700000	0.517259	chr2	12650000	12700000	-0.0191894		chr1	57950000	58000000	0.101928	chr1	57950000	58000000	0.0755633
chr1	27200000	27250000	-1.09928	chr1	27200000	27250000	-1.158		chr15	60600000	60650000	-0.152175	chr15	60600000	60650000	0.072654		chr2	12700000	12750000	0.507321	chr2	12700000	12750000	-0.0543497		chr1	58000000	58050000	0.586394	chr1	58000000	58050000	0.702608
chr1	27250000	27300000	-1.08668	chr1	27250000	27300000	-1.16157		chr15	61550000	61600000	-0.0123642	chr15	61550000	61600000	0.13157		chr2	12750000	12800000	0.382187	chr2	12750000	12800000	-0.0589128		chr1	58050000	58100000	0.922093	chr1	58050000	58100000	1.03319
chr1	27300000	27350000	-1.11233	chr1	27300000	27350000	-1.16056		chr15	61600000	61650000	-0.0300571	chr15	61600000	61650000	0.0449455		chr2	12850000	12900000	0.428639	chr2	12850000	12900000	-0.0660456		chr1	58100000	58150000	0.919277	chr1	58100000	58150000	0.945569
chr1	27350000	27400000	-1.1017	chr1	27350000	27400000	-1.14473		chr15	66400000	66450000	-0.0798798	chr15	66400000	66450000	0.154929		chr2	12900000	12950000	0.42923	chr2	12900000	12950000	-0.0629094		chr1	58150000	58200000	0.80163	chr1	58150000	58200000	0.84569
chr1	27400000	27450000	-1.13104	chr1	27400000	27450000	-1.14035		chr15	67250000	67300000	-0.106227	chr15	67250000	67300000	0.131422		chr2	13000000	13050000	0.500321	chr2	13000000	13050000	-0.0466843		chr1	58200000	58250000	0.743279	chr1	58200000	58250000	0.832713
chr1	27450000	27500000	-1.10908	chr1	27450000	27500000	-1.18535		chr15	83700000	83750000	-0.0166243	chr15	83700000	83750000	0.068489		chr2	13750000	13800000	0.255374	chr2	13750000	13800000	-0.0299871		chr1	58250000	58300000	0.796531	chr1	58250000	58300000	0.965558
chr1	27500000	27550000	-1.11281	chr1	27500000	27550000	-1.18202		chr15	83750000	83800000	-0.0159308	chr15	83750000	83800000	0.124035		chr2	13800000	13850000	0.20532	chr2	13800000	13850000	-0.0664735		chr1	58300000	58350000	0.954189	chr1	58300000	58350000	1.06012
chr1	27550000	27600000	-1.12604	chr1	27550000	27600000	-1.17653		chr15	89350000	89400000	-0.0475216	chr15	89350000	89400000	0.00498955		chr2	13850000	13900000	0.200794	chr2	13850000	13900000	-0.128006		chr1	58350000	58400000	1.13531	chr1	58350000	58400000	1.18929
chr1	27600000	27650000	-1.11111	chr1	27600000	27650000	-1.16531		chr15	94400000	94450000	-0.397331	chr15	94400000	94450000	0.0551848		chr2	14250000	14300000	0.16873	chr2	14250000	14300000	-0.128828		chr1	58400000	58450000	1.3362	chr1	58400000	58450000	1.36931
chr1	27650000	27700000	-1.11221	chr1	27650000	27700000	-1.18982		chr15	95900000	95950000	-0.00565633	chr15	95900000	95950000	0.149515		chr2	14300000	14350000	0.131062	chr2	14300000	14350000	-0.204615		chr1	58450000	58500000	1.49272	chr1	58450000	58500000	1.52832
chr1	27700000	27750000	-1.11502	chr1	27700000	27750000	-1.20721		chr15	95950000	96000000	-0.0836934	chr15	95950000	96000000	0.179618		chr2	14350000	14400000	0.24494	chr2	14350000	14400000	-0.146937		chr1	58500000	58550000	1.55949	chr1	58500000	58550000	1.5453
chr1	27750000	27800000	-1.06326	chr1	27750000	27800000	-1.15871		chr15	96000000	96050000	-0.0739925	chr15	96000000	96050000	0.247687		chr2	14400000	14450000	0.31547	chr2	14400000	14450000	-0.101684		chr1	58550000	58600000	1.54082	chr1	58550000	58600000	1.51646
chr1	27800000	27850000	-1.06061	chr1	27800000	27850000	-1.14111		chr16	8450000	8500000	-0.125435	chr16	8450000	8500000	0.0367749		chr2	14650000	14700000	0.156321	chr2	14650000	14700000	-0.217473		chr1	58600000	58650000	1.55254	chr1	58600000	58650000	1.52835
chr1	27850000	27900000	-1.10454	chr1	27850000	27900000	-1.16417		chr16	8500000	8550000	-0.175724	chr16	8500000	8550000	0.107197		chr2	14700000	14750000	0.00704683	chr2	14700000	14750000	-0.365987		chr1	58650000	58700000	1.53167	chr1	58650000	58700000	1.52626
chr1	27900000	27950000	-1.1256	chr1	27900000	27950000	-1.15596		chr16	26300000	26350000	-0.0701613	chr16	26300000	26350000	0.200708		chr2	20800000	20850000	0.128074	chr2	20800000	20850000	-0.0381291		chr1	58700000	58750000	1.5465	chr1	58700000	58750000	1.53488
chr1	27950000	28000000	-1.09586	chr1	27950000	28000000	-1.17665		chr16	26350000	26400000	-0.0421356	chr16	26350000	26400000	0.173579		chr2	20900000	20950000	0.150695	chr2	20900000	20950000	-0.0323319		chr1	58750000	58800000	1.59544	chr1	58750000	58800000	1.55778
chr1	28000000	28050000	-1.12749	chr1	28000000	28050000	-1.18478		chr16	26400000	26450000	-0.0470043	chr16	26400000	26450000	0.26811		chr2	20950000	21000000	0.0555031	chr2	20950000	21000000	-0.119897		chr1	58800000	58850000	1.52965	chr1	58800000	58850000	1.54039
chr1	28050000	28100000	-1.15518	chr1	28050000	28100000	-1.1963		chr16	26450000	26500000	-0.153177	chr16	26450000	26500000	0.195763		chr2	21000000	21050000	0.0237447	chr2	21000000	21050000	-0.166065		chr1	58850000	58900000	1.50053	chr1	58850000	58900000	1.51107
chr1	28100000	28150000	-1.12973	chr1	28100000	28150000	-1.19591		chr16	26500000	26550000	-0.194558	chr16	26500000	26550000	0.0278401		chr2	21050000	21100000	0.0422147	chr2	21050000	21100000	-0.170481		chr1	58900000	58950000	1.49514	chr1	58900000	58950000	1.49825
chr1	28150000	28200000	-1.13468	chr1	28150000	28200000	-1.19994		chr16	26550000	26600000	-0.106743	chr16	26550000	26600000	0.104672		chr2	24150000	24200000	0.0475218	chr2	24150000	24200000	-0.118779		chr1	58950000	59000000	1.49942	chr1	58950000	59000000	1.4884
chr1	28200000	28250000	-1.10231	chr1	28200000	28250000	-1.17549		chr16	26600000	26650000	-0.126435	chr16	26600000	26650000	0.0225863		chr2	44650000	44700000	0.0178509	chr2	44650000	44700000	-0.0772076		chr1	59000000	59050000	1.51803	chr1	59000000	59050000	1.5
chr1	28250000	28300000	-1.07242	chr1	28250000	28300000	-1.16442		chr16	42150000	42200000	-0.0661724	chr16	42150000	42200000	0.107382		chr2	45200000	45250000	0.00457807	chr2	45200000	45250000	-0.02417		chr1	59050000	59100000	1.50059	chr1	59050000	59100000	1.43703
chr1	28300000	28350000	-1.0979	chr1	28300000	28350000	-1.16141		chr16	42950000	43000000	-0.0366372	chr16	42950000	43000000	0.102711		chr2	45400000	45450000	0.144271	chr2	45400000	45450000	-0.0183317		chr1	59100000	59150000	1.50231	chr1	59100000	59150000	1.41859
chr1	28350000	28400000	-1.12121	chr1	28350000	28400000	-1.17053		chr16	43000000	43050000	-0.103443	chr16	43000000	43050000	0.0713718		chr2	45650000	45700000	0.0495903	chr2	45650000	45700000	-0.00658818		chr1	59150000	59200000	1.49202	chr1	59150000	59200000	1.52476
chr1	28400000	28450000	-1.11362	chr1	28400000	28450000	-1.1497		chr16	43050000	43100000	-0.0292864	chr16	43050000	43100000	0.145526		chr2	48850000	48900000	0.0568939	chr2	48850000	48900000	-0.126221		chr1	59200000	59250000	1.55255	chr1	59200000	59250000	1.56277
chr1	28450000	28500000	-1.10421	chr1	28450000	28500000	-1.14367		chr16	49250000	49300000	-0.181896	chr16	49250000	49300000	0.0933486		chr2	48900000	48950000	0.0496673	chr2	48900000	48950000	-0.131593		chr1	59250000	59300000	1.56418	chr1	59250000	59300000	1.5475
chr1	28500000	28550000	-1.13188	chr1	28500000	28550000	-1.158		chr16	49500000	49550000	-0.216383	chr16	49500000	49550000	0.0821258		chr2	48950000	49000000	0.0486331	chr2	48950000	49000000	-0.214572		chr1	59300000	59350000	1.55788	chr1	59300000	59350000	1.51658
chr1	28550000	28600000	-1.12976	chr1	28550000	28600000	-1.17089		chr16	49550000	49600000	-0.252031	chr16	49550000	49600000	0.00864152		chr2	49000000	49050000	0.0294879	chr2	49000000	49050000	-0.211688		chr1	59350000	59400000	1.5497	chr1	59350000	59400000	1.48777
chr1	28600000	28650000	-1.10377	chr1	28600000	28650000	-1.1653		chr16	49600000	49650000	-0.197919	chr16	49600000	49650000	0.0497257		chr2	49100000	49150000	0.0443035	chr2	49100000	49150000	-0.130781		chr1	59400000	59450000	1.5586	chr1	59400000	59450000	1.52943
chr1	28650000	28700000	-1.07695	chr1	28650000	28700000	-1.14506		chr16	51950000	52000000	-0.0041877	chr16	51950000	52000000	0.188577		chr2	58550000	58600000	0.0412796	chr2	58550000	58600000	-0.0662981		chr1	59450000	59500000	1.5723	chr1	59450000	59500000	1.56242
chr1	28700000	28750000	-1.06528	chr1	28700000	28750000	-1.1394		chr16	52150000	52200000	-0.123594	chr16	52150000	52200000	0.0762665		chr2	58850000	58900000	0.143718	chr2	58850000	58900000	-0.0221746		chr1	59500000	59550000	1.61215	chr1	59500000	59550000	1.55445
chr1	28750000	28800000	-1.08505	chr1	28750000	28800000	-1.17219		chr16	56700000	56750000	-0.0231057	chr16	56700000	56750000	0.121236		chr2	83500000	83550000	0.0407698	chr2	83500000	83550000	-0.0524017		chr1	59550000	59600000	1.55863	chr1	59550000	59600000	1.5244
chr1	28800000	28850000	-1.10175	chr1	28800000	28850000	-1.15627		chr16	56800000	56850000	-0.146748	chr16	56800000	56850000	0.126783		chr2	83600000	83650000	0.0198767	chr2	83600000	83650000	-0.0240035		chr1	59600000	59650000	1.49289	chr1	59600000	59650000	1.46753
chr1	28850000	28900000	-1.07462	chr1	28850000	28900000	-1.10335		chr16	56850000	56900000	-0.248818	chr16	56850000	56900000	0.100318		chr2	107800000	107850000	0.0304779	chr2	107800000	107850000	-0.130941		chr1	59650000	59700000	1.50875	chr1	59650000	59700000	1.49386
chr1	28900000	28950000	-1.05199	chr1	28900000	28950000	-1.09239		chr16	57050000	57100000	-0.107445	chr16	57050000	57100000	0.172322		chr2	107850000	107900000	0.105885	chr2	107850000	107900000	-0.0868291		chr1	59700000	59750000	1.6011	chr1	59700000	59750000	1.60098
chr1	28950000	29000000	-1.07034	chr1	28950000	29000000	-1.12851		chr16	57850000	57900000	-0.0181212	chr16	57850000	57900000	0.00481295		chr2	107900000	107950000	0.0729069	chr2	107900000	107950000	-0.0617895		chr1	59750000	59800000	1.64656	chr1	59750000	59800000	1.60363
chr1	29000000	29050000	-1.12351	chr1	29000000	29050000	-1.15339		chr16	58600000	58650000	-0.0733288	chr16	58600000	58650000	0.0203185		chr2	107950000	108000000	0.0681938	chr2	107950000	108000000	-0.0497889		chr1	59800000	59850000	1.60173	chr1	59800000	59850000	1.58161
chr1	29050000	29100000	-1.12858	chr1	29050000	29100000	-1.16778		chr16	65800000	65850000	-0.00324959	chr16	65800000	65850000	0.109893		chr2	108000000	108050000	0.131057	chr2	108000000	108050000	-0.0471249		chr1	59850000	59900000	1.55028	chr1	59850000	59900000	1.53704
chr1	29100000	29150000	-1.10586	chr1	29100000	29150000	-1.17874		chr16	76550000	76600000	-0.176534	chr16	76550000	76600000	0.00746695		chr2	108150000	108200000	0.149388	chr2	108150000	108200000	-0.0342545		chr1	59900000	59950000	1.57086	chr1	59900000	59950000	1.50815
chr1	29150000	29200000	-1.0939	chr1	29150000	29200000	-1.16167		chr16	76950000	77000000	-0.154824	chr16	76950000	77000000	0.191326		chr2	108200000	108250000	0.127175	chr2	108200000	108250000	-0.100355		chr1	59950000	60000000	1.57992	chr1	59950000	60000000	1.50269
chr1	29200000	29250000	-1.08881	chr1	29200000	29250000	-1.16611		chr16	77100000	77150000	-0.0620346	chr16	77100000	77150000	0.217841		chr2	108250000	108300000	0.0586644	chr2	108250000	108300000	-0.127717		chr1	60000000	60050000	1.58879	chr1	60000000	60050000	1.48599
chr1	29250000	29300000	-1.09628	chr1	29250000	29300000	-1.161		chr16	77150000	77200000	-0.272575	chr16	77150000	77200000	0.0302464		chr2	108300000	108350000	0.100838	chr2	108300000	108350000	-0.0420549		chr1	60050000	60100000	1.59671	chr1	60050000	60100000	1.51133
chr1	29300000	29350000	-1.11655	chr1	29300000	29350000	-1.14482		chr16	77250000	77300000	-0.344976	chr16	77250000	77300000	0.0879696		chr2	108850000	108900000	0.0203108	chr2	108850000	108900000	-0.00750554		chr1	60100000	60150000	1.55228	chr1	60100000	60150000	1.48721
chr1	29350000	29400000	-1.11915	chr1	29350000	29400000	-1.14719		chr16	77300000	77350000	-0.305992	chr16	77300000	77350000	0.294692		chr2	108900000	108950000	0.0873152	chr2	108900000	108950000	-0.0633272		chr1	60150000	60200000	1.55892	chr1	60150000	60200000	1.47907
chr1	29400000	29450000	-1.1311	chr1	29400000	29450000	-1.16751		chr16	77350000	77400000	-0.278243	chr16	77350000	77400000	0.229417		chr2	108950000	109000000	0.115911	chr2	108950000	109000000	-0.0689108		chr1	60200000	60250000	1.56114	chr1	60200000	60250000	1.50169
chr1	29450000	29500000	-1.11297	chr1	29450000	29500000	-1.1793		chr16	77400000	77450000	-0.185467	chr16	77400000	77450000	0.171038		chr2	109000000	109050000	0.114942	chr2	109000000	109050000	-0.0181326		chr1	60250000	60300000	1.52062	chr1	60250000	60300000	1.48527
chr1	29500000	29550000	-1.12676	chr1	29500000	29550000	-1.19179		chr16	78100000	78150000	-0.139856	chr16	78100000	78150000	0.128109		chr2	112300000	112350000	0.0374587	chr2	112300000	112350000	-0.15554		chr1	60300000	60350000	1.47061	chr1	60300000	60350000	1.47991
chr1	29550000	29600000	-1.11322	chr1	29550000	29600000	-1.18079		chr16	78150000	78200000	-0.16734	chr16	78150000	78200000	0.249275		chr2	113150000	113200000	0.0880788	chr2	113150000	113200000	-0.157604		chr1	60350000	60400000	1.46912	chr1	60350000	60400000	1.5015
chr1	29600000	29650000	-1.11335	chr1	29600000	29650000	-1.13931		chr16	78350000	78400000	-0.0722972	chr16	78350000	78400000	0.479864		chr2	115350000	115400000	0.0583385	chr2	115350000	115400000	-0.079778		chr1	60400000	60450000	1.49525	chr1	60400000	60450000	1.51218
chr1	29650000	29700000	-1.12622	chr1	29650000	29700000	-1.14189		chr16	78400000	78450000	-0.384149	chr16	78400000	78450000	0.137399		chr2	115650000	115700000	0.069631	chr2	115650000	115700000	-0.0511917		chr1	60450000	60500000	1.47341	chr1	60450000	60500000	1.45848
chr1	29700000	29750000	-1.11328	chr1	29700000	29750000	-1.14983		chr16	78500000	78550000	-0.249535	chr16	78500000	78550000	0.0742018		chr2	115700000	115750000	0.0299545	chr2	115700000	115750000	-0.0897384		chr1	60500000	60550000	1.45238	chr1	60500000	60550000	1.404
chr1	29750000	29800000	-1.11918	chr1	29750000	29800000	-1.16542		chr16	78550000	78600000	-0.071207	chr16	78550000	78600000	0.244002		chr2	115750000	115800000	0.0638663	chr2	115750000	115800000	-0.0483496		chr1	60550000	60600000	1.43825	chr1	60550000	60600000	1.45673
chr1	29800000	29850000	-1.12113	chr1	29800000	29850000	-1.19554		chr16	84900000	84950000	-0.0241957	chr16	84900000	84950000	0.0694749		chr2	136850000	136900000	0.112318	chr2	136850000	136900000	-0.117114		chr1	60600000	60650000	1.42931	chr1	60600000	60650000	1.45789
chr1	29850000	29900000	-1.12891	chr1	29850000	29900000	-1.21088		chr16	85700000	85750000	-0.179937	chr16	85700000	85750000	0.0791324		chr2	145000000	145050000	0.208016	chr2	145000000	145050000	-0.370636		chr1	60650000	60700000	1.40656	chr1	60650000	60700000	1.40287
chr1	29900000	29950000	-1.12199	chr1	29900000	29950000	-1.20437		chr16	86550000	86600000	-0.103427	chr16	86550000	86600000	0.268994		chr2	145050000	145100000	0.290811	chr2	145050000	145100000	-0.270175		chr1	60700000	60750000	1.31411	chr1	60700000	60750000	1.33606
chr1	29950000	30000000	-1.11997	chr1	29950000	30000000	-1.18156		chr16	86600000	86650000	-0.0495629	chr16	86600000	86650000	0.212387		chr2	145100000	145150000	0.12892	chr2	145100000	145150000	-0.349706		chr1	60750000	60800000	1.36372	chr1	60750000	60800000	1.36383
chr1	30000000	30050000	-1.11605	chr1	30000000	30050000	-1.1548		chr16	86850000	86900000	-0.337742	chr16	86850000	86900000	0.0774899		chr2	145450000	145500000	0.0839883	chr2	145450000	145500000	-0.138133		chr1	60800000	60850000	1.39338	chr1	60800000	60850000	1.39348
chr1	30050000	30100000	-1.09843	chr1	30050000	30100000	-1.13473		chr16	86900000	86950000	-0.236147	chr16	86900000	86950000	0.181427		chr2	145750000	145800000	0.0222422	chr2	145750000	145800000	-0.0502816		chr1	60850000	60900000	1.4227	chr1	60850000	60900000	1.37415
chr1	30100000	30150000	-1.1068	chr1	30100000	30150000	-1.14503		chr16	86950000	87000000	-0.183859	chr16	86950000	87000000	0.12896		chr2	170000000	170050000	6.32227e-05	chr2	170000000	170050000	-0.0358509		chr1	60900000	60950000	1.40576	chr1	60900000	60950000	1.36128
chr1	30150000	30200000	-1.09751	chr1	30150000	30200000	-1.18684		chr16	87000000	87050000	-0.165967	chr16	87000000	87050000	0.260511		chr3	5100000	5150000	0.0413924	chr3	5100000	5150000	-0.235966		chr1	60950000	61000000	1.2765	chr1	60950000	61000000	1.26283
chr1	30200000	30250000	-1.12639	chr1	30200000	30250000	-1.20869		chr16	87050000	87100000	-0.131882	chr16	87050000	87100000	0.252949		chr3	5300000	5350000	0.289433	chr3	5300000	5350000	-0.149901		chr1	61000000	61050000	1.08233	chr1	61000000	61050000	1.04356
chr1	30250000	30300000	-1.10056	chr1	30250000	30300000	-1.22195		chr16	87100000	87150000	-0.07098	chr16	87100000	87150000	0.047218		chr3	5350000	5400000	0.0853885	chr3	5350000	5400000	-0.159029		chr1	61050000	61100000	0.78771	chr1	61050000	61100000	0.853033
chr1	30300000	30350000	-1.08872	chr1	30300000	30350000	-1.19655		chr17	2950000	3000000	-0.183963	chr17	2950000	3000000	0.230992		chr3	14900000	14950000	0.0438784	chr3	14900000	14950000	-0.0255233		chr1	61100000	61150000	0.584097	chr1	61100000	61150000	0.641831
chr1	30350000	30400000	-1.12395	chr1	30350000	30400000	-1.17476		chr17	3000000	3050000	-0.270096	chr17	3000000	3050000	0.354203		chr3	19450000	19500000	0.0282005	chr3	19450000	19500000	-0.0822974		chr1	61150000	61200000	0.514397	chr1	61150000	61200000	0.57556
chr1	30400000	30450000	-1.14418	chr1	30400000	30450000	-1.20822		chr17	4900000	4950000	-0.105748	chr17	4900000	4950000	0.0121911		chr3	19500000	19550000	0.0806624	chr3	19500000	19550000	-0.0543474		chr1	61200000	61250000	0.45005	chr1	61200000	61250000	0.553085
chr1	30450000	30500000	-1.1379	chr1	30450000	30500000	-1.21458		chr17	8850000	8900000	-0.0484711	chr17	8850000	8900000	0.277651		chr3	29650000	29700000	0.00768664	chr3	29650000	29700000	-0.375183		chr1	61250000	61300000	0.243664	chr1	61250000	61300000	0.369127
chr1	30500000	30550000	-1.14143	chr1	30500000	30550000	-1.22223		chr17	9100000	9150000	-0.0292575	chr17	9100000	9150000	0.311811		chr3	29700000	29750000	0.222804	chr3	29700000	29750000	-0.105327		chr1	61300000	61350000	0.204623	chr1	61300000	61350000	0.234217
chr1	30550000	30600000	-1.12003	chr1	30550000	30600000	-1.20751		chr17	31350000	31400000	-0.429341	chr17	31350000	31400000	0.135264		chr3	32750000	32800000	0.137398	chr3	32750000	32800000	-0.171505		chr1	61350000	61400000	0.28603	chr1	61350000	61400000	0.256333
chr1	30600000	30650000	-1.11374	chr1	30600000	30650000	-1.19857		chr17	31400000	31450000	-0.197044	chr17	31400000	31450000	0.453555		chr3	33700000	33750000	0.0415133	chr3	33700000	33750000	-0.182294		chr1	61400000	61450000	0.386956	chr1	61400000	61450000	0.411825
chr1	30650000	30700000	-1.10389	chr1	30650000	30700000	-1.18039		chr17	48200000	48250000	-0.102995	chr17	48200000	48250000	0.178663		chr3	35550000	35600000	0.0358938	chr3	35550000	35600000	-0.0488397		chr1	61450000	61500000	0.475724	chr1	61450000	61500000	0.43277
chr1	30700000	30750000	-1.07614	chr1	30700000	30750000	-1.13557		chr17	48500000	48550000	-0.228499	chr17	48500000	48550000	0.0489225		chr3	53500000	53550000	0.105481	chr3	53500000	53550000	-0.12654		chr1	61500000	61550000	0.380732	chr1	61500000	61550000	0.39011
chr1	30750000	30800000	-0.990977	chr1	30750000	30800000	-1.03299		chr17	68100000	68150000	-0.088158	chr17	68100000	68150000	0.0186281		chr3	53550000	53600000	0.134207	chr3	53550000	53600000	-0.118157		chr1	61550000	61600000	0.286263	chr1	61550000	61600000	0.366257
chr1	30800000	30850000	-0.515933	chr1	30800000	30850000	-0.600109		chr17	68150000	68200000	-0.0647325	chr17	68150000	68200000	0.0138865		chr3	53750000	53800000	0.512334	chr3	53750000	53800000	-0.0566951		chr1	61600000	61650000	0.324294	chr1	61600000	61650000	0.226112
chr1	30850000	30900000	-0.0226314	chr1	30850000	30900000	-0.0497167		chr17	68400000	68450000	-0.0826626	chr17	68400000	68450000	0.137774		chr3	53800000	53850000	0.298301	chr3	53800000	53850000	-0.213548		chr1	61650000	61700000	0.366252	chr1	61650000	61700000	0.268403
chr1	31000000	31050000	-0.105856	chr1	31000000	31050000	-0.0981494		chr17	68450000	68500000	-0.0357922	chr17	68450000	68500000	0.233599		chr3	53850000	53900000	0.133321	chr3	53850000	53900000	-0.221381		chr1	61700000	61750000	0.33313	chr1	61700000	61750000	0.36514
chr1	31050000	31100000	-0.18041	chr1	31050000	31100000	-0.242998		chr17	69600000	69650000	-0.0665016	chr17	69600000	69650000	0.0728898		chr3	53900000	53950000	0.114972	chr3	53900000	53950000	-0.137854		chr1	61750000	61800000	0.300545	chr1	61750000	61800000	0.332797
chr1	31100000	31150000	-0.153607	chr1	31100000	31150000	-0.277595		chr17	71000000	71050000	-0.0268851	chr17	71000000	71050000	0.0399		chr3	53950000	54000000	0.0835601	chr3	53950000	54000000	-0.172255		chr1	61800000	61850000	0.321081	chr1	61800000	61850000	0.307042
chr1	31150000	31200000	-0.206253	chr1	31150000	31200000	-0.305671		chr17	72250000	72300000	-0.0107815	chr17	72250000	72300000	0.320788		chr3	54000000	54050000	0.204476	chr3	54000000	54050000	-0.175423		chr1	61850000	61900000	0.374532	chr1	61850000	61900000	0.403712
chr1	31200000	31250000	-0.363871	chr1	31200000	31250000	-0.491472		chr17	72400000	72450000	-0.106362	chr17	72400000	72450000	0.219838		chr3	54050000	54100000	0.44032	chr3	54050000	54100000	-0.0428775		chr1	61900000	61950000	0.458377	chr1	61900000	61950000	0.487019
chr1	31250000	31300000	-0.747814	chr1	31250000	31300000	-0.845404		chr17	72450000	72500000	-0.314054	chr17	72450000	72500000	0.0219734		chr3	56300000	56350000	0.196942	chr3	56300000	56350000	-0.0429467		chr1	61950000	62000000	0.537671	chr1	61950000	62000000	0.502271
chr1	31300000	31350000	-0.941202	chr1	31300000	31350000	-0.984933		chr17	72500000	72550000	-0.292374	chr17	72500000	72550000	0.0645326		chr3	56350000	56400000	0.127845	chr3	56350000	56400000	-0.0822456		chr1	62000000	62050000	0.585119	chr1	62000000	62050000	0.529876
chr1	31350000	31400000	-0.986065	chr1	31350000	31400000	-1.05534		chr17	72550000	72600000	-0.205849	chr17	72550000	72600000	0.223848		chr3	56400000	56450000	0.14818	chr3	56400000	56450000	-0.0235519		chr1	62050000	62100000	0.66644	chr1	62050000	62100000	0.50535
chr1	31400000	31450000	-1.04084	chr1	31400000	31450000	-1.10013		chr17	72600000	72650000	-0.161461	chr17	72600000	72650000	0.263622		chr3	61050000	61100000	0.00962694	chr3	61050000	61100000	-0.281633		chr1	62100000	62150000	0.714028	chr1	62100000	62150000	0.623025
chr1	31450000	31500000	-1.05529	chr1	31450000	31500000	-1.10442		chr17	72650000	72700000	-0.19036	chr17	72650000	72700000	0.158649		chr3	61200000	61250000	0.0500346	chr3	61200000	61250000	-0.274717		chr1	62150000	62200000	0.729898	chr1	62150000	62200000	0.662602
chr1	31500000	31550000	-1.08061	chr1	31500000	31550000	-1.13266		chr17	73100000	73150000	-0.255573	chr17	73100000	73150000	0.079791		chr3	63750000	63800000	0.0301392	chr3	63750000	63800000	-0.0287755		chr1	62200000	62250000	0.715149	chr1	62200000	62250000	0.658657
chr1	31550000	31600000	-1.09902	chr1	31550000	31600000	-1.15448		chr17	74050000	74100000	-0.0221749	chr17	74050000	74100000	0.14065		chr3	67400000	67450000	0.043803	chr3	67400000	67450000	-0.0453799		chr1	62250000	62300000	0.72454	chr1	62250000	62300000	0.767506
chr1	31600000	31650000	-1.10499	chr1	31600000	31650000	-1.14545		chr17	83450000	83500000	-0.025633	chr17	83450000	83500000	0.233623		chr3	67800000	67850000	0.0183273	chr3	67800000	67850000	-0.220686		chr1	62300000	62350000	0.731764	chr1	62300000	62350000	0.748177
chr1	31650000	31700000	-1.12127	chr1	31650000	31700000	-1.16843		chr17	86300000	86350000	-0.295414	chr17	86300000	86350000	0.141371		chr3	69600000	69650000	0.00919458	chr3	69600000	69650000	-0.0406205		chr1	62350000	62400000	0.746013	chr1	62350000	62400000	0.728709
chr1	31700000	31750000	-1.12202	chr1	31700000	31750000	-1.17012		chr17	86350000	86400000	-0.106902	chr17	86350000	86400000	0.136023		chr3	81050000	81100000	0.365531	chr3	81050000	81100000	-0.102129		chr1	62400000	62450000	0.89022	chr1	62400000	62450000	0.908555
chr1	31750000	31800000	-1.1025	chr1	31750000	31800000	-1.15422		chr17	88700000	88750000	-0.234174	chr17	88700000	88750000	0.10586		chr3	81100000	81150000	0.340348	chr3	81100000	81150000	-0.0633527		chr1	62450000	62500000	1.03918	chr1	62450000	62500000	1.07891
chr1	31800000	31850000	-1.12703	chr1	31800000	31850000	-1.17377		chr17	88800000	88850000	-0.0188041	chr17	88800000	88850000	0.20392		chr3	81150000	81200000	0.4586	chr3	81150000	81200000	-0.0564499		chr1	62500000	62550000	0.992	chr1	62500000	62550000	1.08809
chr1	31850000	31900000	-1.12318	chr1	31850000	31900000	-1.13635		chr18	4200000	4250000	-0.00208089	chr18	4200000	4250000	0.312466		chr3	81200000	81250000	0.273224	chr3	81200000	81250000	-0.249098		chr1	62550000	62600000	1.01288	chr1	62550000	62600000	1.0376
chr1	31900000	31950000	-1.12139	chr1	31900000	31950000	-1.13194		chr18	9500000	9550000	-0.0441103	chr18	9500000	9550000	0.211882		chr3	81250000	81300000	0.0350739	chr3	81250000	81300000	-0.356154		chr1	62600000	62650000	1.05888	chr1	62600000	62650000	1.06731
chr1	31950000	32000000	-1.11807	chr1	31950000	32000000	-1.15119		chr18	9700000	9750000	-0.249592	chr18	9700000	9750000	0.188356		chr3	81300000	81350000	0.0570892	chr3	81300000	81350000	-0.344481		chr1	62650000	62700000	1.02825	chr1	62650000	62700000	1.06078
chr1	32000000	32050000	-1.12792	chr1	32000000	32050000	-1.15275		chr18	9750000	9800000	-0.159847	chr18	9750000	9800000	0.13882		chr3	81600000	81650000	0.0529126	chr3	81600000	81650000	-0.287179		chr1	62700000	62750000	1.12241	chr1	62700000	62750000	1.04872
chr1	32050000	32100000	-1.15252	chr1	32050000	32100000	-1.14082		chr18	11100000	11150000	-0.00989129	chr18	11100000	11150000	0.478251		chr3	81650000	81700000	0.118276	chr3	81650000	81700000	-0.129299		chr1	62750000	62800000	1.28068	chr1	62750000	62800000	1.20133
chr1	32100000	32150000	-1.11515	chr1	32100000	32150000	-1.10084		chr18	11150000	11200000	-0.0229774	chr18	11150000	11200000	0.443975		chr3	81700000	81750000	0.00222187	chr3	81700000	81750000	-0.177839		chr1	62800000	62850000	1.2812	chr1	62800000	62850000	1.28313
chr1	32150000	32200000	-1.06101	chr1	32150000	32200000	-1.09972		chr18	16950000	17000000	-0.0120011	chr18	16950000	17000000	0.0516241		chr3	97200000	97250000	0.359202	chr3	97200000	97250000	-0.0407349		chr1	62850000	62900000	1.04615	chr1	62850000	62900000	1.14649
chr1	32200000	32250000	-1.09681	chr1	32200000	32250000	-1.13836		chr18	21150000	21200000	-0.0383446	chr18	21150000	21200000	0.179624		chr3	98700000	98750000	0.0573723	chr3	98700000	98750000	-0.158179		chr1	62900000	62950000	0.830059	chr1	62900000	62950000	0.974796
chr1	32250000	32300000	-1.11229	chr1	32250000	32300000	-1.16306		chr18	25500000	25550000	-0.134088	chr18	25500000	25550000	0.122065		chr3	98750000	98800000	0.112858	chr3	98750000	98800000	-0.0051228		chr1	62950000	63000000	0.752124	chr1	62950000	63000000	0.898593
chr1	32300000	32350000	-1.15498	chr1	32300000	32350000	-1.18304		chr18	25550000	25600000	-0.1021	chr18	25550000	25600000	0.0975085		chr3	98850000	98900000	0.0145545	chr3	98850000	98900000	-0.203882		chr1	63000000	63050000	0.694614	chr1	63000000	63050000	0.859438
chr1	32350000	32400000	-1.15449	chr1	32350000	32400000	-1.18732		chr18	25700000	25750000	-0.166035	chr18	25700000	25750000	0.0781044		chr3	99750000	99800000	0.0566121	chr3	99750000	99800000	-0.0121219		chr1	63050000	63100000	0.821897	chr1	63050000	63100000	1.00202
chr1	32400000	32450000	-1.11351	chr1	32400000	32450000	-1.20851		chr18	31700000	31750000	-0.028892	chr18	31700000	31750000	0.00123635		chr3	105100000	105150000	0.0113711	chr3	105100000	105150000	-0.0766632		chr1	63100000	63150000	1.16083	chr1	63100000	63150000	1.30689
chr1	32450000	32500000	-1.10194	chr1	32450000	32500000	-1.16189		chr18	37900000	37950000	-0.0267833	chr18	37900000	37950000	0.0339589		chr3	106500000	106550000	0.238406	chr3	106500000	106550000	-0.0633753		chr1	63150000	63200000	1.33557	chr1	63150000	63200000	1.43472
chr1	32500000	32550000	-1.12507	chr1	32500000	32550000	-1.16646		chr18	43100000	43150000	-0.0474143	chr18	43100000	43150000	0.331139		chr3	106800000	106850000	0.0243381	chr3	106800000	106850000	-0.0581779		chr1	63200000	63250000	1.15663	chr1	63200000	63250000	1.28183
chr1	32550000	32600000	-1.10555	chr1	32550000	32600000	-1.18676		chr18	43450000	43500000	-0.0701385	chr18	43450000	43500000	0.149506		chr3	123400000	123450000	0.217819	chr3	123400000	123450000	-0.0466526		chr1	63250000	63300000	0.776112	chr1	63250000	63300000	0.984566
chr1	32600000	32650000	-1.1085	chr1	32600000	32650000	-1.203		chr18	44850000	44900000	-0.0968295	chr18	44850000	44900000	0.126184		chr4	4500000	4550000	0.00275014	chr4	4500000	4550000	-0.223307		chr1	63300000	63350000	0.483099	chr1	63300000	63350000	0.652998
chr1	32650000	32700000	-1.0827	chr1	32650000	32700000	-1.16285		chr18	46550000	46600000	-0.0246868	chr18	46550000	46600000	0.202901		chr4	4550000	4600000	0.182469	chr4	4550000	4600000	-0.111203		chr1	63350000	63400000	0.258951	chr1	63350000	63400000	0.475005
chr1	32700000	32750000	-1.09697	chr1	32700000	32750000	-1.18282		chr18	52600000	52650000	-0.0211597	chr18	52600000	52650000	0.0370616		chr4	4600000	4650000	0.0863809	chr4	4600000	4650000	-0.0645161		chr1	63400000	63450000	0.0478169	chr1	63400000	63450000	0.458272
chr1	32750000	32800000	-1.14488	chr1	32750000	32800000	-1.19133		chr18	52850000	52900000	-0.14139	chr18	52850000	52900000	0.170741		chr4	8000000	8050000	0.0359211	chr4	8000000	8050000	-0.0154317		chr1	63450000	63500000	0.134562	chr1	63450000	63500000	0.54361
chr1	32800000	32850000	-1.18033	chr1	32800000	32850000	-1.18068		chr18	52900000	52950000	-0.314948	chr18	52900000	52950000	0.152355		chr4	33650000	33700000	0.0427652	chr4	33650000	33700000	-0.0727249		chr1	63500000	63550000	0.339012	chr1	63500000	63550000	0.645764
chr1	32850000	32900000	-1.15309	chr1	32850000	32900000	-1.17422		chr18	52950000	53000000	-0.361245	chr18	52950000	53000000	0.1727		chr4	33950000	34000000	0.0579675	chr4	33950000	34000000	-0.293169		chr1	63550000	63600000	0.367954	chr1	63550000	63600000	0.683851
chr1	32900000	32950000	-1.12569	chr1	32900000	32950000	-1.17161		chr18	53000000	53050000	-0.250829	chr18	53000000	53050000	0.165788		chr4	34000000	34050000	0.14399	chr4	34000000	34050000	-0.229803		chr1	63600000	63650000	0.484762	chr1	63600000	63650000	0.738448
chr1	32950000	33000000	-1.14596	chr1	32950000	33000000	-1.17558		chr18	53150000	53200000	-0.102109	chr18	53150000	53200000	0.087469		chr4	34050000	34100000	0.107028	chr4	34050000	34100000	-0.134408		chr1	63650000	63700000	0.779836	chr1	63650000	63700000	0.873432
chr1	33000000	33050000	-1.117	chr1	33000000	33050000	-1.17572		chr18	53200000	53250000	-0.0162909	chr18	53200000	53250000	0.0491447		chr4	34100000	34150000	0.0243865	chr4	34100000	34150000	-0.202098		chr1	63700000	63750000	1.15254	chr1	63700000	63750000	1.11739
chr1	33050000	33100000	-1.06557	chr1	33050000	33100000	-1.09615		chr18	54650000	54700000	-0.0142282	chr18	54650000	54700000	0.0406217		chr4	34250000	34300000	0.0154669	chr4	34250000	34300000	-0.16255		chr1	63750000	63800000	1.31671	chr1	63750000	63800000	1.28442
chr1	33100000	33150000	-1.05215	chr1	33100000	33150000	-1.06597		chr18	55750000	55800000	-0.01704	chr18	55750000	55800000	0.016788		chr4	64650000	64700000	0.424482	chr4	64650000	64700000	-0.00860099		chr1	63800000	63850000	1.2823	chr1	63800000	63850000	1.24519
chr1	33150000	33200000	-1.07691	chr1	33150000	33200000	-1.05579		chr18	58100000	58150000	-0.0215787	chr18	58100000	58150000	0.112905		chr4	64950000	65000000	0.355451	chr4	64950000	65000000	-0.122304		chr1	63850000	63900000	1.1602	chr1	63850000	63900000	1.118
chr1	33200000	33250000	-1.06017	chr1	33200000	33250000	-1.08799		chr18	74450000	74500000	-0.111845	chr18	74450000	74500000	0.681267		chr4	65000000	65050000	0.248368	chr4	65000000	65050000	-0.181476		chr1	63900000	63950000	1.13909	chr1	63900000	63950000	1.12684
chr1	33250000	33300000	-0.988885	chr1	33250000	33300000	-1.07596		chr18	74500000	74550000	-0.300181	chr18	74500000	74550000	0.486033		chr4	65050000	65100000	0.191777	chr4	65050000	65100000	-0.165068		chr1	63950000	64000000	1.25413	chr1	63950000	64000000	1.20345
chr1	33300000	33350000	-0.915165	chr1	33300000	33350000	-0.955482		chr18	74550000	74600000	-0.145402	chr18	74550000	74600000	0.510989		chr4	65100000	65150000	0.267811	chr4	65100000	65150000	-0.0992577		chr1	64000000	64050000	1.33313	chr1	64000000	64050000	1.23441
chr1	33350000	33400000	-0.868236	chr1	33350000	33400000	-0.913808		chr18	74600000	74650000	-0.27533	chr18	74600000	74650000	0.510482		chr4	65150000	65200000	0.27756	chr4	65150000	65200000	-0.134416		chr1	64050000	64100000	1.41861	chr1	64050000	64100000	1.27784
chr1	33400000	33450000	-0.826493	chr1	33400000	33450000	-0.840449		chr18	74650000	74700000	-0.359158	chr18	74650000	74700000	0.490569		chr4	65200000	65250000	0.207462	chr4	65200000	65250000	-0.1464		chr1	64100000	64150000	1.41964	chr1	64100000	64150000	1.36978
chr1	33450000	33500000	-0.623804	chr1	33450000	33500000	-0.630729		chr18	74700000	74750000	-0.24731	chr18	74700000	74750000	0.509049		chr4	95500000	95550000	0.0291661	chr4	95500000	95550000	-0.0358135		chr1	64150000	64200000	1.37531	chr1	64150000	64200000	1.41102
chr1	33500000	33550000	-0.37258	chr1	33500000	33550000	-0.352444		chr18	74750000	74800000	-0.171723	chr18	74750000	74800000	0.513219		chr4	101950000	102000000	0.123123	chr4	101950000	102000000	-0.0883295		chr1	64200000	64250000	1.39408	chr1	64200000	64250000	1.36752
chr1	33550000	33600000	-0.0888049	chr1	33550000	33600000	-0.172349		chr18	79600000	79650000	-0.145589	chr18	79600000	79650000	0.0113734		chr4	102000000	102050000	0.204959	chr4	102000000	102050000	-0.0630441		chr1	64250000	64300000	1.41096	chr1	64250000	64300000	1.34831
chr1	34950000	35000000	-0.184126	chr1	34950000	35000000	-0.151067		chr18	79650000	79700000	-0.066854	chr18	79650000	79700000	0.154176		chr4	130750000	130800000	0.0226274	chr4	130750000	130800000	-0.0945541		chr1	64300000	64350000	1.40754	chr1	64300000	64350000	1.35483
chr1	35000000	35050000	-0.48759	chr1	35000000	35050000	-0.4526		chr18	79750000	79800000	-0.103632	chr18	79750000	79800000	0.0552081		chr4	144750000	144800000	0.0186597	chr4	144750000	144800000	-0.0372767		chr1	64350000	64400000	1.44456	chr1	64350000	64400000	1.43846
chr1	35050000	35100000	-0.58091	chr1	35050000	35100000	-0.540153		chr18	79800000	79850000	-0.151657	chr18	79800000	79850000	0.127501		chr5	12500000	12550000	0.0214019	chr5	12500000	12550000	-0.363392		chr1	64400000	64450000	1.37127	chr1	64400000	64450000	1.36386
chr1	35100000	35150000	-0.596262	chr1	35100000	35150000	-0.543539		chr18	79850000	79900000	-0.330106	chr18	79850000	79900000	0.0136245		chr5	12550000	12600000	0.0677385	chr5	12550000	12600000	-0.197665		chr1	64450000	64500000	1.25489	chr1	64450000	64500000	1.20475
chr1	35150000	35200000	-0.632834	chr1	35150000	35200000	-0.577824		chr18	79900000	79950000	-0.331056	chr18	79900000	79950000	0.0304051		chr5	13200000	13250000	0.108575	chr5	13200000	13250000	-0.0269218		chr1	64500000	64550000	1.23772	chr1	64500000	64550000	1.18481
chr1	35200000	35250000	-0.627003	chr1	35200000	35250000	-0.517784		chr18	79950000	80000000	-0.280882	chr18	79950000	80000000	0.0975816		chr5	14200000	14250000	0.0754595	chr5	14200000	14250000	-0.0431471		chr1	64550000	64600000	1.39866	chr1	64550000	64600000	1.3713
chr1	35250000	35300000	-0.561779	chr1	35250000	35300000	-0.402495		chr18	80000000	80050000	-0.0250158	chr18	80000000	80050000	0.226477		chr5	15650000	15700000	0.0193572	chr5	15650000	15700000	-0.0195002		chr1	64600000	64650000	1.48226	chr1	64600000	64650000	1.49984
chr1	35300000	35350000	-0.548075	chr1	35300000	35350000	-0.468478		chr19	3050000	3100000	-0.249531	chr19	3050000	3100000	0.404511		chr5	16350000	16400000	0.143073	chr5	16350000	16400000	-0.00453258		chr1	64650000	64700000	1.47184	chr1	64650000	64700000	1.49474
chr1	35350000	35400000	-0.518722	chr1	35350000	35400000	-0.5105		chr19	3100000	3150000	-0.342596	chr19	3100000	3150000	0.3808		chr5	43450000	43500000	0.000664683	chr5	43450000	43500000	-0.00929717		chr1	64700000	64750000	1.44837	chr1	64700000	64750000	1.44128
chr1	35400000	35450000	-0.477812	chr1	35400000	35450000	-0.45333		chr19	3150000	3200000	-0.0585826	chr19	3150000	3200000	0.511707		chr5	50100000	50150000	0.0918497	chr5	50100000	50150000	-0.0562082		chr1	64750000	64800000	1.43249	chr1	64750000	64800000	1.41252
chr1	35450000	35500000	-0.482708	chr1	35450000	35500000	-0.418245		chr19	21900000	21950000	-0.00316168	chr19	21900000	21950000	0.0961765		chr5	50150000	50200000	0.0562629	chr5	50150000	50200000	-0.0296153		chr1	64800000	64850000	1.43258	chr1	64800000	64850000	1.48213
chr1	35500000	35550000	-0.484518	chr1	35500000	35550000	-0.429976		chr19	21950000	22000000	-0.166238	chr19	21950000	22000000	0.0121265		chr5	81450000	81500000	0.26503	chr5	81450000	81500000	-0.0121963		chr1	64850000	64900000	1.46182	chr1	64850000	64900000	1.49026
chr1	35550000	35600000	-0.532929	chr1	35550000	35600000	-0.50592		chr19	24450000	24500000	-0.0465132	chr19	24450000	24500000	0.395017		chr5	81500000	81550000	0.197195	chr5	81500000	81550000	-0.0443044		chr1	64900000	64950000	1.42267	chr1	64900000	64950000	1.45693
chr1	35600000	35650000	-0.531679	chr1	35600000	35650000	-0.470891		chr19	24850000	24900000	-0.0043515	chr19	24850000	24900000	0.341419		chr5	81550000	81600000	0.121893	chr5	81550000	81600000	-0.136302		chr1	64950000	65000000	1.38521	chr1	64950000	65000000	1.44112
chr1	35650000	35700000	-0.35691	chr1	35650000	35700000	-0.247597		chr19	27400000	27450000	-0.158764	chr19	27400000	27450000	0.0627833		chr5	81600000	81650000	0.223965	chr5	81600000	81650000	-0.0248746		chr1	65000000	65050000	1.33632	chr1	65000000	65050000	1.38314
chr1	35700000	35750000	-0.15558	chr1	35700000	35750000	-0.119237		chr19	27450000	27500000	-0.0287807	chr19	27450000	27500000	0.137055		chr5	81700000	81750000	0.250723	chr5	81700000	81750000	-0.0303887		chr1	65050000	65100000	1.26025	chr1	65050000	65100000	1.28552
chr1	41100000	41150000	-0.238653	chr1	41100000	41150000	-0.037573		chr19	27500000	27550000	-0.17544	chr19	27500000	27550000	0.0147785		chr5	81750000	81800000	0.252492	chr5	81750000	81800000	-0.0314431		chr1	65100000	65150000	1.16441	chr1	65100000	65150000	1.27177
chr1	41200000	41250000	-0.248504	chr1	41200000	41250000	-0.0374928		chr19	32800000	32850000	-0.274925	chr19	32800000	32850000	0.195154		chr5	81800000	81850000	0.0690768	chr5	81800000	81850000	-0.225382		chr1	65150000	65200000	1.12471	chr1	65150000	65200000	1.22627
chr1	41250000	41300000	-0.407226	chr1	41250000	41300000	-0.212906		chr19	32850000	32900000	-0.053867	chr19	32850000	32900000	0.306039		chr5	97550000	97600000	0.0603286	chr5	97550000	97600000	-0.236826		chr1	65200000	65250000	1.10423	chr1	65200000	65250000	1.13105
chr1	41300000	41350000	-0.466545	chr1	41300000	41350000	-0.295578		chr19	32900000	32950000	-0.232252	chr19	32900000	32950000	0.12844		chr5	97700000	97750000	0.0483767	chr5	97700000	97750000	-0.409175		chr1	65250000	65300000	0.853912	chr1	65250000	65300000	0.869107
chr1	41350000	41400000	-0.608754	chr1	41350000	41400000	-0.474577		chr19	38450000	38500000	-0.139938	chr19	38450000	38500000	0.266654		chr5	97750000	97800000	0.177349	chr5	97750000	97800000	-0.262655		chr1	65300000	65350000	0.302689	chr1	65300000	65350000	0.340517
chr1	41400000	41450000	-0.675872	chr1	41400000	41450000	-0.503178		chr19	38500000	38550000	-0.32401	chr19	38500000	38550000	0.111445		chr5	97800000	97850000	0.133039	chr5	97800000	97850000	-0.337112		chr1	66750000	66800000	0.215547	chr1	66750000	66800000	0.28443
chr1	41450000	41500000	-0.765478	chr1	41450000	41500000	-0.557247		chr19	38650000	38700000	-0.246608	chr19	38650000	38700000	0.111111		chr5	98200000	98250000	0.185765	chr5	98200000	98250000	-0.308685		chr1	66800000	66850000	0.40331	chr1	66800000	66850000	0.45027
chr1	41500000	41550000	-0.828787	chr1	41500000	41550000	-0.668315		chr19	38700000	38750000	-0.30728	chr19	38700000	38750000	0.0595207		chr5	98250000	98300000	0.490987	chr5	98250000	98300000	-0.109207		chr1	66850000	66900000	0.430287	chr1	66850000	66900000	0.511561
chr1	41550000	41600000	-0.91665	chr1	41550000	41600000	-0.683684		chr19	38850000	38900000	-0.0690265	chr19	38850000	38900000	0.169103		chr5	98500000	98550000	0.326513	chr5	98500000	98550000	-0.059421		chr1	66900000	66950000	0.0967115	chr1	66900000	66950000	0.104209
chr1	41600000	41650000	-0.913155	chr1	41600000	41650000	-0.77055		chr19	53150000	53200000	-0.110503	chr19	53150000	53200000	0.0631769		chr5	98550000	98600000	0.348687	chr5	98550000	98600000	-0.0635946		chr1	69250000	69300000	0.142457	chr1	69250000	69300000	0.281208
chr1	41650000	41700000	-0.912231	chr1	41650000	41700000	-0.708068		chr19	53200000	53250000	-0.0101706	chr19	53200000	53250000	0.0789432		chr5	98750000	98800000	0.154949	chr5	98750000	98800000	-0.111684		chr1	69300000	69350000	0.12336	chr1	69300000	69350000	0.237961
chr1	41700000	41750000	-0.950832	chr1	41700000	41750000	-0.69397		chr19	59250000	59300000	-0.0123622	chr19	59250000	59300000	0.0125664		chr5	99450000	99500000	0.0337944	chr5	99450000	99500000	-0.162306		chr1	69350000	69400000	0.15721	chr1	69350000	69400000	0.285784
chr1	41750000	41800000	-0.974227	chr1	41750000	41800000	-0.830008		chr19	59350000	59400000	-0.0106638	chr19	59350000	59400000	0.0353427		chr5	101500000	101550000	0.0315985	chr5	101500000	101550000	-0.0455241		chr1	69400000	69450000	0.243412	chr1	69400000	69450000	0.41075
chr1	41800000	41850000	-0.954488	chr1	41800000	41850000	-0.932459		chr2	8700000	8750000	-0.0132945	chr2	8700000	8750000	0.154162		chr5	102200000	102250000	0.029399	chr5	102200000	102250000	-0.0227867		chr1	69450000	69500000	0.187216	chr1	69450000	69500000	0.47292
chr1	41850000	41900000	-0.978277	chr1	41850000	41900000	-0.94437		chr2	8750000	8800000	-0.216613	chr2	8750000	8800000	0.0891645		chr5	102500000	102550000	0.151387	chr5	102500000	102550000	-0.0604424		chr1	69500000	69550000	0.142052	chr1	69500000	69550000	0.384558
chr1	41900000	41950000	-1.0241	chr1	41900000	41950000	-0.909146		chr2	8800000	8850000	-0.335095	chr2	8800000	8850000	0.0178231		chr5	102850000	102900000	0.152672	chr5	102850000	102900000	-0.266849		chr1	69650000	69700000	0.0976838	chr1	69650000	69700000	0.236794
chr1	41950000	42000000	-1.02521	chr1	41950000	42000000	-0.95269		chr2	9000000	9050000	-0.0916368	chr2	9000000	9050000	0.000785861		chr5	102900000	102950000	0.317107	chr5	102900000	102950000	-0.0816551		chr1	69700000	69750000	0.139856	chr1	69700000	69750000	0.30433
chr1	42000000	42050000	-1.0441	chr1	42000000	42050000	-0.982895		chr2	9050000	9100000	-0.0676411	chr2	9050000	9100000	0.00673474		chr5	102950000	103000000	0.312988	chr5	102950000	103000000	-0.0379068		chr1	69750000	69800000	0.0539741	chr1	69750000	69800000	0.309933
chr1	42050000	42100000	-1.0944	chr1	42050000	42100000	-0.982022		chr2	9150000	9200000	-0.178922	chr2	9150000	9200000	0.0430219		chr5	103000000	103050000	0.270396	chr5	103000000	103050000	-0.098114		chr1	69800000	69850000	0.0618465	chr1	69800000	69850000	0.177209
chr1	42100000	42150000	-1.07756	chr1	42100000	42150000	-1.00207		chr2	9200000	9250000	-0.157139	chr2	9200000	9250000	0.0797591		chr5	103050000	103100000	0.241315	chr5	103050000	103100000	-0.150488		chr1	70100000	70150000	0.063452	chr1	70100000	70150000	0.243374
chr1	42150000	42200000	-1.01985	chr1	42150000	42200000	-0.988151		chr2	9250000	9300000	-0.165169	chr2	9250000	9300000	0.0987916		chr5	103100000	103150000	0.162906	chr5	103100000	103150000	-0.18237		chr1	70150000	70200000	0.164168	chr1	70150000	70200000	0.237809
chr1	42200000	42250000	-1.01959	chr1	42200000	42250000	-0.962932		chr2	9300000	9350000	-0.143142	chr2	9300000	9350000	0.19027		chr5	103150000	103200000	0.139599	chr5	103150000	103200000	-0.150503		chr1	70200000	70250000	0.101493	chr1	70200000	70250000	0.238898
chr1	42250000	42300000	-1.01061	chr1	42250000	42300000	-0.907194		chr2	73850000	73900000	-0.0281282	chr2	73850000	73900000	0.140271		chr5	103200000	103250000	0.0863781	chr5	103200000	103250000	-0.218607		chr1	70250000	70300000	0.222665	chr1	70250000	70300000	0.304574
chr1	42300000	42350000	-0.951988	chr1	42300000	42350000	-0.938246		chr2	74350000	74400000	-0.0192807	chr2	74350000	74400000	0.053245		chr5	103250000	103300000	0.0487581	chr5	103250000	103300000	-0.311237		chr1	70300000	70350000	0.231522	chr1	70300000	70350000	0.318967
chr1	42350000	42400000	-0.95564	chr1	42350000	42400000	-1.00968		chr2	74750000	74800000	-0.065432	chr2	74750000	74800000	0.240632		chr5	103300000	103350000	0.00281286	chr5	103300000	103350000	-0.367758		chr1	70600000	70650000	0.0584387	chr1	70600000	70650000	0.189669
chr1	42400000	42450000	-0.996957	chr1	42400000	42450000	-0.988417		chr2	74800000	74850000	-0.0038946	chr2	74800000	74850000	0.406999		chr5	103350000	103400000	0.0104864	chr5	103350000	103400000	-0.285154		chr1	70650000	70700000	0.140616	chr1	70650000	70700000	0.198909
chr1	42450000	42500000	-0.993473	chr1	42450000	42500000	-0.997104		chr2	74900000	74950000	-0.0359341	chr2	74900000	74950000	0.229063		chr5	103400000	103450000	0.0512812	chr5	103400000	103450000	-0.265462		chr1	70700000	70750000	0.0897266	chr1	70700000	70750000	0.0816881
chr1	42500000	42550000	-1.00214	chr1	42500000	42550000	-0.938891		chr2	74950000	75000000	-0.152019	chr2	74950000	75000000	0.184224		chr5	103500000	103550000	0.0168554	chr5	103500000	103550000	-0.190303		chr1	70750000	70800000	0.0886681	chr1	70750000	70800000	0.0327258
chr1	42550000	42600000	-1.01835	chr1	42550000	42600000	-0.909545		chr2	75000000	75050000	-0.187831	chr2	75000000	75050000	0.013478		chr5	103550000	103600000	0.0633356	chr5	103550000	103600000	-0.139418		chr1	70800000	70850000	0.204182	chr1	70800000	70850000	0.143164
chr1	42600000	42650000	-0.945714	chr1	42600000	42650000	-0.957057		chr2	75200000	75250000	-0.249821	chr2	75200000	75250000	0.00197429		chr5	103600000	103650000	0.239669	chr5	103600000	103650000	-0.0767347		chr1	70850000	70900000	0.334722	chr1	70850000	70900000	0.270552
chr1	42650000	42700000	-0.867932	chr1	42650000	42700000	-0.926474		chr2	75250000	75300000	-0.157864	chr2	75250000	75300000	0.0991834		chr5	119500000	119550000	0.115016	chr5	119500000	119550000	-0.0452728		chr1	70900000	70950000	0.507048	chr1	70900000	70950000	0.49968
chr1	42700000	42750000	-0.712786	chr1	42700000	42750000	-0.709431		chr2	75300000	75350000	-0.00515592	chr2	75300000	75350000	0.050846		chr5	119700000	119750000	0.136098	chr5	119700000	119750000	-0.00455094		chr1	70950000	71000000	0.648318	chr1	70950000	71000000	0.650262
chr1	42750000	42800000	-0.558939	chr1	42750000	42800000	-0.448793		chr2	76200000	76250000	-0.182236	chr2	76200000	76250000	0.0146321		chr5	119750000	119800000	0.104602	chr5	119750000	119800000	-0.022164		chr1	71000000	71050000	0.795698	chr1	71000000	71050000	0.703634
chr1	42800000	42850000	-0.532035	chr1	42800000	42850000	-0.475611		chr2	76500000	76550000	-0.0544458	chr2	76500000	76550000	0.186777		chr5	119800000	119850000	0.0205765	chr5	119800000	119850000	-0.0275347		chr1	71050000	71100000	0.878446	chr1	71050000	71100000	0.728443
chr1	42850000	42900000	-0.288381	chr1	42850000	42900000	-0.297002		chr2	76900000	76950000	-0.117442	chr2	76900000	76950000	0.0418219		chr5	119950000	120000000	0.000350668	chr5	119950000	120000000	-0.0348324		chr1	71100000	71150000	0.798528	chr1	71100000	71150000	0.681834
chr1	44300000	44350000	-0.542711	chr1	44300000	44350000	-0.426172		chr2	84750000	84800000	-0.00530242	chr2	84750000	84800000	0.193057		chr5	120000000	120050000	0.00478279	chr5	120000000	120050000	-0.0173928		chr1	71150000	71200000	0.536413	chr1	71150000	71200000	0.565273
chr1	44350000	44400000	-0.64217	chr1	44350000	44400000	-0.613927		chr2	84800000	84850000	-0.02273	chr2	84800000	84850000	0.123306		chr5	138900000	138950000	0.028347	chr5	138900000	138950000	-0.112997		chr1	71200000	71250000	0.230112	chr1	71200000	71250000	0.389459
chr1	44400000	44450000	-0.586192	chr1	44400000	44450000	-0.606083		chr2	113900000	113950000	-0.045581	chr2	113900000	113950000	0.110326		chr5	139000000	139050000	0.122121	chr5	139000000	139050000	-0.0263318		chr1	71250000	71300000	0.254713	chr1	71250000	71300000	0.354625
chr1	44450000	44500000	-0.560202	chr1	44450000	44500000	-0.456919		chr2	113950000	114000000	-0.0204928	chr2	113950000	114000000	0.0687947		chr5	152250000	152300000	0.0304792	chr5	152250000	152300000	-0.0698222		chr1	71300000	71350000	0.44981	chr1	71300000	71350000	0.480383
chr1	44500000	44550000	-0.516274	chr1	44500000	44550000	-0.299239		chr2	122400000	122450000	-0.103094	chr2	122400000	122450000	0.0549783		chr5	152400000	152450000	0.0781864	chr5	152400000	152450000	-0.0375135		chr1	71350000	71400000	0.645152	chr1	71350000	71400000	0.604037
chr1	44550000	44600000	-0.305298	chr1	44550000	44600000	-0.133889		chr2	132700000	132750000	-0.51555	chr2	132700000	132750000	0.0958054		chr6	4100000	4150000	0.139477	chr6	4100000	4150000	-0.0547033		chr1	71400000	71450000	0.789857	chr1	71400000	71450000	0.779652
chr1	44700000	44750000	-0.195457	chr1	44700000	44750000	-0.0109381		chr2	134350000	134400000	-0.891288	chr2	134350000	134400000	0.0434717		chr6	4150000	4200000	0.0200413	chr6	4150000	4200000	-0.0669371		chr1	71450000	71500000	0.760671	chr1	71450000	71500000	0.830997
chr1	45950000	46000000	-0.209862	chr1	45950000	46000000	-0.339333		chr2	134400000	134450000	-0.667772	chr2	134400000	134450000	0.244294		chr6	7750000	7800000	0.105553	chr6	7750000	7800000	-0.0787202		chr1	71500000	71550000	0.670908	chr1	71500000	71550000	0.66612
chr1	46000000	46050000	-0.494025	chr1	46000000	46050000	-0.606811		chr2	134450000	134500000	-0.556984	chr2	134450000	134500000	0.270343		chr6	7800000	7850000	0.0252263	chr6	7800000	7850000	-0.0593076		chr1	71550000	71600000	0.892416	chr1	71550000	71600000	0.816247
chr1	46050000	46100000	-0.695087	chr1	46050000	46100000	-0.718678		chr2	134500000	134550000	-0.699603	chr2	134500000	134550000	0.173209		chr6	8100000	8150000	0.0154119	chr6	8100000	8150000	-0.320103		chr1	71600000	71650000	1.25727	chr1	71600000	71650000	1.144
chr1	46100000	46150000	-0.88092	chr1	46100000	46150000	-0.861069		chr2	134550000	134600000	-0.661941	chr2	134550000	134600000	0.243122		chr6	8700000	8750000	0.192692	chr6	8700000	8750000	-0.00235488		chr1	71650000	71700000	1.37124	chr1	71650000	71700000	1.29719
chr1	46150000	46200000	-1.02748	chr1	46150000	46200000	-1.02691		chr2	134600000	134650000	-0.630033	chr2	134600000	134650000	0.45016		chr6	22100000	22150000	0.0683122	chr6	22100000	22150000	-0.0252516		chr1	71700000	71750000	1.38873	chr1	71700000	71750000	1.33299
chr1	46200000	46250000	-1.05391	chr1	46200000	46250000	-1.07945		chr2	134650000	134700000	-0.71842	chr2	134650000	134700000	0.497951		chr6	40500000	40550000	0.113013	chr6	40500000	40550000	-0.138321		chr1	71750000	71800000	1.39357	chr1	71750000	71800000	1.31681
chr1	46250000	46300000	-1.03146	chr1	46250000	46300000	-1.10123		chr2	134700000	134750000	-0.696496	chr2	134700000	134750000	0.518301		chr6	40550000	40600000	0.0418071	chr6	40550000	40600000	-0.193102		chr1	71800000	71850000	1.3954	chr1	71800000	71850000	1.31469
chr1	46300000	46350000	-1.05586	chr1	46300000	46350000	-1.13619		chr2	134750000	134800000	-0.623019	chr2	134750000	134800000	0.614843		chr6	40650000	40700000	0.00589499	chr6	40650000	40700000	-0.201361		chr1	71850000	71900000	1.38283	chr1	71850000	71900000	1.35889
chr1	46350000	46400000	-1.0223	chr1	46350000	46400000	-1.16798		chr2	134800000	134850000	-0.546632	chr2	134800000	134850000	0.604223		chr6	41450000	41500000	0.0178763	chr6	41450000	41500000	-0.172755		chr1	71900000	71950000	1.37535	chr1	71900000	71950000	1.38138
chr1	46400000	46450000	-0.895465	chr1	46400000	46450000	-1.0425		chr2	134850000	134900000	-0.547343	chr2	134850000	134900000	0.593473		chr6	58750000	58800000	0.030313	chr6	58750000	58800000	-0.0759655		chr1	71950000	72000000	1.37624	chr1	71950000	72000000	1.32839
chr1	46450000	46500000	-0.884594	chr1	46450000	46500000	-0.919772		chr2	134900000	134950000	-0.614447	chr2	134900000	134950000	0.58114		chr6	59350000	59400000	0.00119286	chr6	59350000	59400000	-0.144237		chr1	72000000	72050000	1.3459	chr1	72000000	72050000	1.28312
chr1	46500000	46550000	-1.02088	chr1	46500000	46550000	-1.07126		chr2	134950000	135000000	-0.746073	chr2	134950000	135000000	0.438293		chr6	93000000	93050000	0.0388875	chr6	93000000	93050000	-0.307406		chr1	72050000	72100000	1.33943	chr1	72050000	72100000	1.28935
chr1	46550000	46600000	-1.06899	chr1	46550000	46600000	-1.10164		chr2	135000000	135050000	-0.821786	chr2	135000000	135050000	0.419916		chr6	93050000	93100000	0.11589	chr6	93050000	93100000	-0.14583		chr1	72100000	72150000	1.29046	chr1	72100000	72150000	1.24088
chr1	46600000	46650000	-1.08615	chr1	46600000	46650000	-1.10714		chr2	135050000	135100000	-0.776895	chr2	135050000	135100000	0.458827		chr6	93100000	93150000	0.0469259	chr6	93100000	93150000	-0.0855993		chr1	72150000	72200000	1.27948	chr1	72150000	72200000	1.23465
chr1	46650000	46700000	-1.12712	chr1	46650000	46700000	-1.20068		chr2	135100000	135150000	-0.691426	chr2	135100000	135150000	0.36228		chr6	93150000	93200000	0.163214	chr6	93150000	93200000	-0.0325789		chr1	72200000	72250000	1.41172	chr1	72200000	72250000	1.45319
chr1	46700000	46750000	-1.15744	chr1	46700000	46750000	-1.161		chr2	135150000	135200000	-0.56388	chr2	135150000	135200000	0.229542		chr6	93250000	93300000	0.0905716	chr6	93250000	93300000	-0.0326736		chr1	72250000	72300000	1.51831	chr1	72250000	72300000	1.57815
chr1	46750000	46800000	-1.08911	chr1	46750000	46800000	-1.11868		chr2	135200000	135250000	-0.351348	chr2	135200000	135250000	0.197169		chr6	93950000	94000000	0.0283179	chr6	93950000	94000000	-0.195662		chr1	72300000	72350000	1.53431	chr1	72300000	72350000	1.57618
chr1	46800000	46850000	-0.936343	chr1	46800000	46850000	-1.04002		chr2	135250000	135300000	-0.133999	chr2	135250000	135300000	0.290231		chr6	95900000	95950000	0.126307	chr6	95900000	95950000	-0.309441		chr1	72350000	72400000	1.46445	chr1	72350000	72400000	1.48727
chr1	46850000	46900000	-0.77241	chr1	46850000	46900000	-0.781034		chr2	135300000	135350000	-0.0271887	chr2	135300000	135350000	0.351189		chr6	95950000	96000000	0.280224	chr6	95950000	96000000	-0.0973092		chr1	72400000	72450000	1.43046	chr1	72400000	72450000	1.43607
chr1	46900000	46950000	-0.735636	chr1	46900000	46950000	-0.740703		chr2	135350000	135400000	-0.0388741	chr2	135350000	135400000	0.427333		chr6	96000000	96050000	0.236189	chr6	96000000	96050000	-0.132487		chr1	72450000	72500000	1.42106	chr1	72450000	72500000	1.41697
chr1	46950000	47000000	-0.906514	chr1	46950000	47000000	-0.998767		chr2	135700000	135750000	-0.00475593	chr2	135700000	135750000	0.380405		chr6	97950000	98000000	0.0336151	chr6	97950000	98000000	-0.0282326		chr1	72500000	72550000	1.36419	chr1	72500000	72550000	1.38012
chr1	47000000	47050000	-1.05659	chr1	47000000	47050000	-1.09136		chr2	135750000	135800000	-0.345075	chr2	135750000	135800000	0.0675932		chr6	98300000	98350000	0.0854687	chr6	98300000	98350000	-0.00828275		chr1	72550000	72600000	1.35524	chr1	72550000	72600000	1.34374
chr1	47050000	47100000	-1.13774	chr1	47050000	47100000	-1.15338		chr2	143650000	143700000	-0.17457	chr2	143650000	143700000	0.0662756		chr6	108150000	108200000	0.00265096	chr6	108150000	108200000	-0.023312		chr1	72600000	72650000	1.40816	chr1	72600000	72650000	1.3733
chr1	47100000	47150000	-1.13782	chr1	47100000	47150000	-1.18145		chr2	148450000	148500000	-0.0680801	chr2	148450000	148500000	0.0820694		chr6	121200000	121250000	0.00975076	chr6	121200000	121250000	-0.0171523		chr1	72650000	72700000	1.371	chr1	72650000	72700000	1.36638
chr1	47150000	47200000	-1.10345	chr1	47150000	47200000	-1.17357		chr2	148500000	148550000	-0.142472	chr2	148500000	148550000	0.0206957		chr6	125650000	125700000	0.126693	chr6	125650000	125700000	-0.0015302		chr1	72700000	72750000	1.29494	chr1	72700000	72750000	1.31167
chr1	47200000	47250000	-1.13046	chr1	47200000	47250000	-1.19896		chr2	151400000	151450000	-0.0506127	chr2	151400000	151450000	0.0670253		chr6	126550000	126600000	0.398483	chr6	126550000	126600000	-0.0672189		chr1	72750000	72800000	1.29691	chr1	72750000	72800000	1.39723
chr1	47250000	47300000	-1.10794	chr1	47250000	47300000	-1.13198		chr2	151500000	151550000	-0.0528505	chr2	151500000	151550000	0.071028		chr6	126600000	126650000	0.185551	chr6	126600000	126650000	-0.0759277		chr1	72800000	72850000	1.35333	chr1	72800000	72850000	1.39205
chr1	47300000	47350000	-1.12236	chr1	47300000	47350000	-1.17903		chr2	172200000	172250000	-0.141366	chr2	172200000	172250000	0.0421288		chr6	126650000	126700000	0.0460717	chr6	126650000	126700000	-0.0659059		chr1	72850000	72900000	1.24972	chr1	72850000	72900000	1.28885
chr1	47350000	47400000	-1.14905	chr1	47350000	47400000	-1.20885		chr2	172250000	172300000	-0.179374	chr2	172250000	172300000	0.000331398		chr7	5950000	6000000	0.234867	chr7	5950000	6000000	-0.0469957		chr1	72900000	72950000	1.06463	chr1	72900000	72950000	1.03969
chr1	47400000	47450000	-1.14932	chr1	47400000	47450000	-1.22312		chr2	172800000	172850000	-0.126967	chr2	172800000	172850000	0.143447		chr7	6000000	6050000	0.252454	chr7	6000000	6050000	-0.00934969		chr1	72950000	73000000	1.05618	chr1	72950000	73000000	0.997428
chr1	47450000	47500000	-1.16292	chr1	47450000	47500000	-1.21313		chr2	172900000	172950000	-0.204271	chr2	172900000	172950000	0.0782149		chr7	6250000	6300000	0.0897647	chr7	6250000	6300000	-0.116464		chr1	73000000	73050000	1.01098	chr1	73000000	73050000	1.01556
chr1	47500000	47550000	-1.1524	chr1	47500000	47550000	-1.21561		chr2	172950000	173000000	-0.160474	chr2	172950000	173000000	0.0357381		chr7	24900000	24950000	0.0102261	chr7	24900000	24950000	-0.00925105		chr1	73050000	73100000	0.932401	chr1	73050000	73100000	0.964705
chr1	47550000	47600000	-1.16529	chr1	47550000	47600000	-1.22486		chr2	173350000	173400000	-0.0188815	chr2	173350000	173400000	0.102094		chr7	58950000	59000000	0.0738504	chr7	58950000	59000000	-0.112596		chr1	73100000	73150000	0.79422	chr1	73100000	73150000	0.852305
chr1	47600000	47650000	-1.18717	chr1	47600000	47650000	-1.20988		chr3	34000000	34050000	-0.00773745	chr3	34000000	34050000	0.0325634		chr7	59000000	59050000	0.14714	chr7	59000000	59050000	-0.0151714		chr1	73150000	73200000	0.611528	chr1	73150000	73200000	0.717273
chr1	47650000	47700000	-1.13571	chr1	47650000	47700000	-1.19487		chr3	34100000	34150000	-0.119969	chr3	34100000	34150000	0.0333073		chr7	66000000	66050000	0.161585	chr7	66000000	66050000	-0.00810612		chr1	73200000	73250000	0.486911	chr1	73200000	73250000	0.652108
chr1	47700000	47750000	-1.14012	chr1	47700000	47750000	-1.17419		chr3	35100000	35150000	-0.0489189	chr3	35100000	35150000	0.00968646		chr7	66050000	66100000	0.00860726	chr7	66050000	66100000	-0.186996		chr1	73250000	73300000	0.464299	chr1	73250000	73300000	0.588658
chr1	47750000	47800000	-1.14893	chr1	47750000	47800000	-1.17324		chr3	39250000	39300000	-0.0537794	chr3	39250000	39300000	1.00623		chr7	79600000	79650000	0.0484913	chr7	79600000	79650000	-0.0826473		chr1	73300000	73350000	0.41656	chr1	73300000	73350000	0.499086
chr1	47800000	47850000	-1.15101	chr1	47800000	47850000	-1.16603		chr3	39300000	39350000	-0.177246	chr3	39300000	39350000	0.933608		chr7	79750000	79800000	0.143671	chr7	79750000	79800000	-0.0133005		chr1	73350000	73400000	0.24305	chr1	73350000	73400000	0.332419
chr1	47850000	47900000	-1.15361	chr1	47850000	47900000	-1.19557		chr3	39350000	39400000	-0.265701	chr3	39350000	39400000	0.92859		chr7	83000000	83050000	3.02839e-05	chr7	83000000	83050000	-0.0707759		chr1	73400000	73450000	0.131491	chr1	73400000	73450000	0.301704
chr1	47900000	47950000	-1.13848	chr1	47900000	47950000	-1.17483		chr3	39400000	39450000	-0.307596	chr3	39400000	39450000	0.873529		chr7	91800000	91850000	0.0117412	chr7	91800000	91850000	-0.108383		chr1	73450000	73500000	0.17443	chr1	73450000	73500000	0.284694
chr1	47950000	48000000	-1.09966	chr1	47950000	48000000	-1.16435		chr3	39450000	39500000	-0.368429	chr3	39450000	39500000	0.838267		chr7	96350000	96400000	0.0216619	chr7	96350000	96400000	-0.089905		chr1	73500000	73550000	0.221777	chr1	73500000	73550000	0.302194
chr1	48000000	48050000	-1.12593	chr1	48000000	48050000	-1.17691		chr3	39500000	39550000	-0.352327	chr3	39500000	39550000	0.735641		chr7	99050000	99100000	0.0514762	chr7	99050000	99100000	-0.05859		chr1	73550000	73600000	0.174748	chr1	73550000	73600000	0.342468
chr1	48050000	48100000	-1.18477	chr1	48050000	48100000	-1.16082		chr3	39550000	39600000	-0.227037	chr3	39550000	39600000	0.792092		chr7	104100000	104150000	0.107815	chr7	104100000	104150000	-0.0502735		chr1	73600000	73650000	0.17631	chr1	73600000	73650000	0.293784
chr1	48100000	48150000	-1.16999	chr1	48100000	48150000	-1.18156		chr3	39600000	39650000	-0.11539	chr3	39600000	39650000	0.89728		chr7	104250000	104300000	0.289796	chr7	104250000	104300000	-0.0485608		chr1	73650000	73700000	0.202291	chr1	73650000	73700000	0.305523
chr1	48150000	48200000	-1.14834	chr1	48150000	48200000	-1.17343		chr3	39650000	39700000	-0.00118461	chr3	39650000	39700000	0.897725		chr7	104300000	104350000	0.155061	chr7	104300000	104350000	-0.258553		chr1	73700000	73750000	0.216905	chr1	73700000	73750000	0.398011
chr1	48200000	48250000	-1.14094	chr1	48200000	48250000	-1.17653		chr3	39800000	39850000	-0.100855	chr3	39800000	39850000	0.998085		chr7	104350000	104400000	0.185962	chr7	104350000	104400000	-0.200552		chr1	73750000	73800000	0.313313	chr1	73750000	73800000	0.474565
chr1	48250000	48300000	-1.14403	chr1	48250000	48300000	-1.17121		chr3	39850000	39900000	-0.00315293	chr3	39850000	39900000	0.973395		chr7	127000000	127050000	0.0684838	chr7	127000000	127050000	-0.010695		chr1	73800000	73850000	0.54041	chr1	73800000	73850000	0.616588
chr1	48300000	48350000	-1.164	chr1	48300000	48350000	-1.16121		chr3	39950000	40000000	-0.0273157	chr3	39950000	40000000	0.949481		chr7	127050000	127100000	0.0705586	chr7	127050000	127100000	-0.0880001		chr1	73850000	73900000	0.811481	chr1	73850000	73900000	0.814659
chr1	48350000	48400000	-1.14732	chr1	48350000	48400000	-1.1855		chr3	40000000	40050000	-0.129234	chr3	40000000	40050000	0.899057		chr7	138750000	138800000	0.148007	chr7	138750000	138800000	-0.119067		chr1	73900000	73950000	1.19637	chr1	73900000	73950000	1.13855
chr1	48400000	48450000	-1.13391	chr1	48400000	48450000	-1.17833		chr3	40050000	40100000	-0.292529	chr3	40050000	40100000	0.872158		chr7	139350000	139400000	0.137727	chr7	139350000	139400000	-0.104588		chr1	73950000	74000000	1.49803	chr1	73950000	74000000	1.45547
chr1	48450000	48500000	-1.1473	chr1	48450000	48500000	-1.18461		chr3	40100000	40150000	-0.516329	chr3	40100000	40150000	0.777703		chr7	147400000	147450000	0.229948	chr7	147400000	147450000	-0.0722146		chr1	74000000	74050000	1.5407	chr1	74000000	74050000	1.51408
chr1	48500000	48550000	-1.13843	chr1	48500000	48550000	-1.1866		chr3	40150000	40200000	-0.559037	chr3	40150000	40200000	0.752719		chr7	147450000	147500000	0.0437578	chr7	147450000	147500000	-0.233508		chr1	74050000	74100000	1.57309	chr1	74050000	74100000	1.54099
chr1	48550000	48600000	-1.12315	chr1	48550000	48600000	-1.17754		chr3	40200000	40250000	-0.398139	chr3	40200000	40250000	0.840064		chr8	2950000	3000000	0.103743	chr8	2950000	3000000	-0.00654517		chr1	74100000	74150000	1.54943	chr1	74100000	74150000	1.53384
chr1	48600000	48650000	-1.1497	chr1	48600000	48650000	-1.21232		chr3	40250000	40300000	-0.129241	chr3	40250000	40300000	0.8944		chr8	25400000	25450000	0.0982318	chr8	25400000	25450000	-0.124105		chr1	74150000	74200000	1.51492	chr1	74150000	74200000	1.51207
chr1	48650000	48700000	-1.16932	chr1	48650000	48700000	-1.18453		chr3	58700000	58750000	-0.064471	chr3	58700000	58750000	0.068125		chr8	49850000	49900000	0.183409	chr8	49850000	49900000	-0.250317		chr1	74200000	74250000	1.49682	chr1	74200000	74250000	1.50831
chr1	48700000	48750000	-1.1293	chr1	48700000	48750000	-1.16872		chr3	92150000	92200000	-0.00280037	chr3	92150000	92200000	0.0491119		chr8	49900000	49950000	0.106023	chr8	49900000	49950000	-0.227557		chr1	74250000	74300000	1.56849	chr1	74250000	74300000	1.58926
chr1	48750000	48800000	-1.13612	chr1	48750000	48800000	-1.17901		chr3	92300000	92350000	-0.0290745	chr3	92300000	92350000	0.039118		chr8	50400000	50450000	0.133903	chr8	50400000	50450000	-0.0461707		chr1	74300000	74350000	1.61414	chr1	74300000	74350000	1.60847
chr1	48800000	48850000	-1.1554	chr1	48800000	48850000	-1.20038		chr3	116700000	116750000	-0.00577404	chr3	116700000	116750000	0.00378745		chr8	55500000	55550000	0.135638	chr8	55500000	55550000	-0.00686786		chr1	74350000	74400000	1.60988	chr1	74350000	74400000	1.59667
chr1	48850000	48900000	-1.12991	chr1	48850000	48900000	-1.21264		chr3	119400000	119450000	-0.0594494	chr3	119400000	119450000	0.0815481		chr8	71900000	71950000	0.0478796	chr8	71900000	71950000	-0.0678915		chr1	74400000	74450000	1.60299	chr1	74400000	74450000	1.58397
chr1	48900000	48950000	-1.10183	chr1	48900000	48950000	-1.16389		chr3	119700000	119750000	-0.182498	chr3	119700000	119750000	0.0137861		chr8	75500000	75550000	0.0120537	chr8	75500000	75550000	-0.163363		chr1	74450000	74500000	1.60793	chr1	74450000	74500000	1.56841
chr1	48950000	49000000	-1.0975	chr1	48950000	49000000	-1.15619		chr3	119800000	119850000	-0.119383	chr3	119800000	119850000	0.0163352		chr8	75550000	75600000	0.163644	chr8	75550000	75600000	-0.0580796		chr1	74500000	74550000	1.61909	chr1	74500000	74550000	1.56871
chr1	49000000	49050000	-1.11864	chr1	49000000	49050000	-1.18422		chr3	127000000	127050000	-0.0915132	chr3	127000000	127050000	0.31408		chr8	75850000	75900000	0.0937884	chr8	75850000	75900000	-0.0387147		chr1	74550000	74600000	1.62098	chr1	74550000	74600000	1.60749
chr1	49050000	49100000	-1.12724	chr1	49050000	49100000	-1.17056		chr3	127050000	127100000	-0.121224	chr3	127050000	127100000	0.151793		chr8	85300000	85350000	0.147994	chr8	85300000	85350000	-0.0863683		chr1	74600000	74650000	1.61265	chr1	74600000	74650000	1.60133
chr1	49100000	49150000	-1.14793	chr1	49100000	49150000	-1.18458		chr3	127100000	127150000	-0.110499	chr3	127100000	127150000	0.234229		chr8	88650000	88700000	0.562525	chr8	88650000	88700000	-0.0410512		chr1	74650000	74700000	1.57987	chr1	74650000	74700000	1.58255
chr1	49150000	49200000	-1.1517	chr1	49150000	49200000	-1.20138		chr3	127150000	127200000	-0.0573578	chr3	127150000	127200000	0.4044		chr8	88700000	88750000	0.666956	chr8	88700000	88750000	-0.0411312		chr1	74700000	74750000	1.59008	chr1	74700000	74750000	1.56481
chr1	49200000	49250000	-1.14805	chr1	49200000	49250000	-1.20629		chr3	127600000	127650000	-0.10531	chr3	127600000	127650000	0.483086		chr8	88750000	88800000	0.740381	chr8	88750000	88800000	-0.0119861		chr1	74750000	74800000	1.59834	chr1	74750000	74800000	1.59164
chr1	49250000	49300000	-1.13477	chr1	49250000	49300000	-1.20582		chr3	127650000	127700000	-0.422482	chr3	127650000	127700000	0.253312		chr8	111550000	111600000	0.128949	chr8	111550000	111600000	-0.0134081		chr1	74800000	74850000	1.61263	chr1	74800000	74850000	1.62497
chr1	49300000	49350000	-1.1299	chr1	49300000	49350000	-1.19218		chr3	128650000	128700000	-0.56027	chr3	128650000	128700000	0.0840545		chr8	118500000	118550000	0.0476105	chr8	118500000	118550000	-0.0997768		chr1	74850000	74900000	1.57977	chr1	74850000	74900000	1.60093
chr1	49350000	49400000	-1.15992	chr1	49350000	49400000	-1.17593		chr3	128700000	128750000	-0.507633	chr3	128700000	128750000	0.157039		chr8	118550000	118600000	0.103138	chr8	118550000	118600000	-0.131295		chr1	74900000	74950000	1.54296	chr1	74900000	74950000	1.53915
chr1	49400000	49450000	-1.1603	chr1	49400000	49450000	-1.19106		chr3	128750000	128800000	-0.476848	chr3	128750000	128800000	0.117894		chr8	118600000	118650000	0.0937395	chr8	118600000	118650000	-0.139357		chr1	74950000	75000000	1.54167	chr1	74950000	75000000	1.5401
chr1	49450000	49500000	-1.15239	chr1	49450000	49500000	-1.20082		chr3	128800000	128850000	-0.272206	chr3	128800000	128850000	0.290186		chr8	131250000	131300000	0.210646	chr8	131250000	131300000	-0.0689108		chr1	75000000	75050000	1.50541	chr1	75000000	75050000	1.52653
chr1	49500000	49550000	-1.16096	chr1	49500000	49550000	-1.19818		chr3	128950000	129000000	-0.043831	chr3	128950000	129000000	0.662341		chr9	6400000	6450000	0.0746847	chr9	6400000	6450000	-0.312382		chr1	75050000	75100000	1.49949	chr1	75050000	75100000	1.49984
chr1	49550000	49600000	-1.15879	chr1	49550000	49600000	-1.2039		chr3	129000000	129050000	-0.0850515	chr3	129000000	129050000	0.725398		chr9	31750000	31800000	0.157881	chr9	31750000	31800000	-0.0430487		chr1	75100000	75150000	1.53659	chr1	75100000	75150000	1.56163
chr1	49600000	49650000	-1.1593	chr1	49600000	49650000	-1.18282		chr3	129050000	129100000	-0.0892336	chr3	129050000	129100000	0.673526		chr9	31800000	31850000	0.310276	chr9	31800000	31850000	-0.0475976		chr1	75150000	75200000	1.59173	chr1	75150000	75200000	1.60867
chr1	49650000	49700000	-1.15411	chr1	49650000	49700000	-1.19956		chr3	129100000	129150000	-0.0143903	chr3	129100000	129150000	0.770706		chr9	31850000	31900000	0.363401	chr9	31850000	31900000	-0.0187177		chr1	75200000	75250000	1.56469	chr1	75200000	75250000	1.58589
chr1	49700000	49750000	-1.13842	chr1	49700000	49750000	-1.19471		chr3	129850000	129900000	-0.0662669	chr3	129850000	129900000	0.513948		chr9	31900000	31950000	0.184025	chr9	31900000	31950000	-0.204648		chr1	75250000	75300000	1.51927	chr1	75250000	75300000	1.54194
chr1	49750000	49800000	-1.14322	chr1	49750000	49800000	-1.18552		chr3	129900000	129950000	-0.0415465	chr3	129900000	129950000	0.47509		chr9	31950000	32000000	0.153306	chr9	31950000	32000000	-0.224403		chr1	75300000	75350000	1.48981	chr1	75300000	75350000	1.49894
chr1	49800000	49850000	-1.15646	chr1	49800000	49850000	-1.19529		chr3	129950000	130000000	-0.180849	chr3	129950000	130000000	0.283845		chr9	32000000	32050000	0.181968	chr9	32000000	32050000	-0.171971		chr1	75350000	75400000	1.48455	chr1	75350000	75400000	1.48313
chr1	49850000	49900000	-1.1634	chr1	49850000	49900000	-1.1895		chr3	130000000	130050000	-0.2568	chr3	130000000	130050000	0.167651		chr9	32050000	32100000	0.139493	chr9	32050000	32100000	-0.225297		chr1	75400000	75450000	1.4577	chr1	75400000	75450000	1.46342
chr1	49900000	49950000	-1.13506	chr1	49900000	49950000	-1.17202		chr3	130050000	130100000	-0.277316	chr3	130050000	130100000	0.224567		chr9	32100000	32150000	0.0540464	chr9	32100000	32150000	-0.310844		chr1	75450000	75500000	1.34081	chr1	75450000	75500000	1.40903
chr1	49950000	50000000	-1.13018	chr1	49950000	50000000	-1.18198		chr3	130100000	130150000	-0.345295	chr3	130100000	130150000	0.189416		chr9	32150000	32200000	0.0191241	chr9	32150000	32200000	-0.290922		chr1	75500000	75550000	1.16882	chr1	75500000	75550000	1.26354
chr1	50000000	50050000	-1.14258	chr1	50000000	50050000	-1.16372		chr3	130150000	130200000	-0.303104	chr3	130150000	130200000	0.152675		chr9	32200000	32250000	0.117514	chr9	32200000	32250000	-0.186433		chr1	75550000	75600000	0.801637	chr1	75550000	75600000	0.912253
chr1	50050000	50100000	-1.11122	chr1	50050000	50100000	-1.13746		chr3	130200000	130250000	-0.179275	chr3	130200000	130250000	0.27282		chr9	32250000	32300000	0.193657	chr9	32250000	32300000	-0.125149		chr1	75600000	75650000	0.183273	chr1	75600000	75650000	0.27015
chr1	50100000	50150000	-1.12288	chr1	50100000	50150000	-1.14695		chr3	130250000	130300000	-0.113174	chr3	130250000	130300000	0.27131		chr9	33050000	33100000	0.319355	chr9	33050000	33100000	-0.0270868		chr1	77400000	77450000	0.214192	chr1	77400000	77450000	0.19997
chr1	50150000	50200000	-1.13443	chr1	50150000	50200000	-1.17871		chr3	130300000	130350000	-0.0796827	chr3	130300000	130350000	0.245378		chr9	33100000	33150000	0.047995	chr9	33100000	33150000	-0.383328		chr1	77450000	77500000	0.27241	chr1	77450000	77500000	0.264677
chr1	50200000	50250000	-1.1326	chr1	50200000	50250000	-1.18575		chr3	138650000	138700000	-0.0677211	chr3	138650000	138700000	0.110159		chr9	33400000	33450000	0.00117704	chr9	33400000	33450000	-0.456298		chr1	78050000	78100000	0.0224487	chr1	78050000	78100000	0.254737
chr1	50250000	50300000	-1.1398	chr1	50250000	50300000	-1.19192		chr3	138700000	138750000	-0.126125	chr3	138700000	138750000	0.180489		chr9	33450000	33500000	0.04854	chr9	33450000	33500000	-0.472932		chr1	78100000	78150000	0.066367	chr1	78100000	78150000	0.332853
chr1	50300000	50350000	-1.13925	chr1	50300000	50350000	-1.15244		chr3	138750000	138800000	-0.20989	chr3	138750000	138800000	0.124293		chr9	33500000	33550000	0.0741278	chr9	33500000	33550000	-0.391576		chr1	78150000	78200000	0.158995	chr1	78150000	78200000	0.441611
chr1	50350000	50400000	-1.15024	chr1	50350000	50400000	-1.15055		chr3	141600000	141650000	-0.525973	chr3	141600000	141650000	0.00400295		chr9	33550000	33600000	0.176056	chr9	33550000	33600000	-0.246999		chr1	78200000	78250000	0.106317	chr1	78200000	78250000	0.440804
chr1	50400000	50450000	-1.14616	chr1	50400000	50450000	-1.14865		chr3	141650000	141700000	-0.443948	chr3	141650000	141700000	0.11069		chr9	33600000	33650000	0.349057	chr9	33600000	33650000	-0.0269152		chr1	78250000	78300000	0.0832754	chr1	78250000	78300000	0.472146
chr1	50450000	50500000	-1.1145	chr1	50450000	50500000	-1.15918		chr3	141700000	141750000	-0.374361	chr3	141700000	141750000	0.0595328		chr9	33800000	33850000	0.448158	chr9	33800000	33850000	-0.00236966		chr1	78300000	78350000	0.356698	chr1	78300000	78350000	0.624514
chr1	50500000	50550000	-1.10457	chr1	50500000	50550000	-1.15332		chr3	142200000	142250000	-0.110586	chr3	142200000	142250000	0.389482		chr9	33900000	33950000	0.436089	chr9	33900000	33950000	-0.0238768		chr1	78350000	78400000	0.566081	chr1	78350000	78400000	0.658061
chr1	50550000	50600000	-1.11075	chr1	50550000	50600000	-1.13508		chr3	142250000	142300000	-0.133627	chr3	142250000	142300000	0.347919		chr9	33950000	34000000	0.46394	chr9	33950000	34000000	-0.0607136		chr1	78400000	78450000	0.537269	chr1	78400000	78450000	0.71836
chr1	50600000	50650000	-1.10532	chr1	50600000	50650000	-1.11759		chr3	142300000	142350000	-0.0650578	chr3	142300000	142350000	0.385349		chr9	34400000	34450000	0.442495	chr9	34400000	34450000	-0.00394573		chr1	78450000	78500000	0.536448	chr1	78450000	78500000	0.813566
chr1	50650000	50700000	-1.07943	chr1	50650000	50700000	-1.07371		chr3	146650000	146700000	-0.0776821	chr3	146650000	146700000	0.206413		chr9	34450000	34500000	0.387997	chr9	34450000	34500000	-0.0649646		chr1	78500000	78550000	0.674161	chr1	78500000	78550000	0.835364
chr1	50700000	50750000	-1.07238	chr1	50700000	50750000	-1.02738		chr3	146700000	146750000	-0.274168	chr3	146700000	146750000	0.0837756		chr9	51800000	51850000	0.00761912	chr9	51800000	51850000	-0.000132234		chr1	78550000	78600000	0.830838	chr1	78550000	78600000	0.857151
chr1	50750000	50800000	-1.00458	chr1	50750000	50800000	-0.982164		chr3	146750000	146800000	-0.318736	chr3	146750000	146800000	0.0587264		chr9	51950000	52000000	0.0623375	chr9	51950000	52000000	-0.00554515		chr1	78600000	78650000	0.859252	chr1	78600000	78650000	0.950347
chr1	50800000	50850000	-0.919565	chr1	50800000	50850000	-0.919693		chr3	146800000	146850000	-0.32114	chr3	146800000	146850000	0.0354425		chr9	53500000	53550000	0.108382	chr9	53500000	53550000	-0.0724146		chr1	78650000	78700000	0.798051	chr1	78650000	78700000	0.89107
chr1	50850000	50900000	-0.806202	chr1	50850000	50900000	-0.832876		chr3	146850000	146900000	-0.335732	chr3	146850000	146900000	0.0407431		chr9	69750000	69800000	0.0150303	chr9	69750000	69800000	-0.0756793		chr1	78700000	78750000	0.440588	chr1	78700000	78750000	0.603952
chr1	50900000	50950000	-0.639155	chr1	50900000	50950000	-0.631383		chr3	146900000	146950000	-0.398224	chr3	146900000	146950000	0.0778271		chr9	77450000	77500000	0.1219	chr9	77450000	77500000	-0.121579		chr1	78750000	78800000	0.0692431	chr1	78750000	78800000	0.363391
chr1	50950000	51000000	-0.267706	chr1	50950000	51000000	-0.197214		chr3	147000000	147050000	-0.431083	chr3	147000000	147050000	0.0251928		chr9	78650000	78700000	0.128863	chr9	78650000	78700000	-0.0709817		chr1	79600000	79650000	0.135973	chr1	79600000	79650000	0.339156
chr1	51000000	51050000	-0.0877045	chr1	51000000	51050000	-0.054199		chr3	147050000	147100000	-0.328294	chr3	147050000	147100000	0.167943		chr9	78700000	78750000	0.0290117	chr9	78700000	78750000	-0.160116		chr1	79650000	79700000	0.429992	chr1	79650000	79700000	0.522674
chr1	51050000	51100000	-0.225877	chr1	51050000	51100000	-0.135251		chr3	147100000	147150000	-0.313324	chr3	147100000	147150000	0.0970718		chr9	78750000	78800000	0.0737135	chr9	78750000	78800000	-0.132947		chr1	79700000	79750000	0.707419	chr1	79700000	79750000	0.660284
chr1	51100000	51150000	-0.209265	chr1	51100000	51150000	-0.155224		chr3	147150000	147200000	-0.428608	chr3	147150000	147200000	0.00965536		chr9	78800000	78850000	0.144396	chr9	78800000	78850000	-0.136817		chr1	79750000	79800000	0.640182	chr1	79750000	79800000	0.575143
chr1	51150000	51200000	-0.0923916	chr1	51150000	51200000	-0.0796504		chr3	147250000	147300000	-0.436369	chr3	147250000	147300000	0.023133		chr9	79650000	79700000	0.00351046	chr9	79650000	79700000	-0.00246242		chr1	79800000	79850000	0.424683	chr1	79800000	79850000	0.413809
chr1	51350000	51400000	-0.213254	chr1	51350000	51400000	-0.286045		chr3	147300000	147350000	-0.447376	chr3	147300000	147350000	0.110384		chr9	83850000	83900000	0.0856798	chr9	83850000	83900000	-0.0180808		chr1	79850000	79900000	0.360947	chr1	79850000	79900000	0.376753
chr1	51400000	51450000	-0.33415	chr1	51400000	51450000	-0.355716		chr3	147350000	147400000	-0.414703	chr3	147350000	147400000	0.0525566		chr9	84000000	84050000	0.109453	chr9	84000000	84050000	-0.0121316		chr1	79900000	79950000	0.357976	chr1	79900000	79950000	0.315021
chr1	51450000	51500000	-0.21352	chr1	51450000	51500000	-0.113301		chr3	147600000	147650000	-0.340274	chr3	147600000	147650000	0.0564251		chr9	84300000	84350000	0.11655	chr9	84300000	84350000	-0.150501		chr1	79950000	80000000	0.402227	chr1	79950000	80000000	0.404966
chr1	53000000	53050000	-0.108559	chr1	53000000	53050000	-0.138701		chr3	147950000	148000000	-0.308361	chr3	147950000	148000000	0.102191		chr9	84350000	84400000	0.0497342	chr9	84350000	84400000	-0.147085		chr1	80000000	80050000	0.481406	chr1	80000000	80050000	0.422859
chr1	53050000	53100000	-0.196825	chr1	53050000	53100000	-0.221724		chr3	148000000	148050000	-0.0239247	chr3	148000000	148050000	0.287845		chr9	84800000	84850000	0.0471114	chr9	84800000	84850000	-0.279625		chr1	80050000	80100000	0.351947	chr1	80050000	80100000	0.253201
chr1	53100000	53150000	-0.196722	chr1	53100000	53150000	-0.232828		chr3	148600000	148650000	-0.00414499	chr3	148600000	148650000	0.415078		chr9	85200000	85250000	0.0819244	chr9	85200000	85250000	-0.0942924		chr1	80100000	80150000	0.186357	chr1	80100000	80150000	0.230661
chr1	53150000	53200000	-0.253204	chr1	53150000	53200000	-0.338811		chr3	148650000	148700000	-0.254467	chr3	148650000	148700000	0.320168		chr9	85250000	85300000	0.0398992	chr9	85250000	85300000	-0.241977		chr1	80150000	80200000	0.118197	chr1	80150000	80200000	0.272133
chr1	53200000	53250000	-0.285912	chr1	53200000	53250000	-0.322497		chr3	148700000	148750000	-0.473363	chr3	148700000	148750000	0.196269		chr9	85350000	85400000	0.0377717	chr9	85350000	85400000	-0.188643		chr1	80200000	80250000	0.276887	chr1	80200000	80250000	0.529519
chr1	53250000	53300000	-0.167056	chr1	53250000	53300000	-0.130723		chr3	148750000	148800000	-0.543376	chr3	148750000	148800000	0.0309205		chr9	85400000	85450000	0.0477661	chr9	85400000	85450000	-0.163688		chr1	80250000	80300000	0.542257	chr1	80250000	80300000	0.788386
chr1	53450000	53500000	-0.184613	chr1	53450000	53500000	-0.17915		chr3	148850000	148900000	-0.672601	chr3	148850000	148900000	0.00808459		chr9	85450000	85500000	0.0404664	chr9	85450000	85500000	-0.0623811		chr1	80300000	80350000	0.487299	chr1	80300000	80350000	0.659698
chr1	53500000	53550000	-0.241136	chr1	53500000	53550000	-0.26077		chr3	150900000	150950000	-0.216853	chr3	150900000	150950000	0.0257379		chr9	85650000	85700000	0.162953	chr9	85650000	85700000	-0.0786399		chr1	80350000	80400000	0.20933	chr1	80350000	80400000	0.336094
chr1	53550000	53600000	-0.227524	chr1	53550000	53600000	-0.302632		chr3	150950000	151000000	-0.0827121	chr3	150950000	151000000	0.0864333		chr9	88650000	88700000	0.0193406	chr9	88650000	88700000	-0.0295019		chr1	80400000	80450000	0.070743	chr1	80400000	80450000	0.199358
chr1	53600000	53650000	-0.140663	chr1	53600000	53650000	-0.215419		chr3	151000000	151050000	-0.155632	chr3	151000000	151050000	0.0865585		chr9	88700000	88750000	0.0157812	chr9	88700000	88750000	-0.0776592		chr1	81300000	81350000	0.0371119	chr1	81300000	81350000	0.0659063
chr1	53650000	53700000	-0.0194816	chr1	53650000	53700000	-0.147403		chr3	151050000	151100000	-0.0119605	chr3	151050000	151100000	0.32828		chr9	116900000	116950000	0.19154	chr9	116900000	116950000	-0.0647822		chr1	81450000	81500000	0.104207	chr1	81450000	81500000	0.292329
chr1	56000000	56050000	-0.298616	chr1	56000000	56050000	-0.67421		chr3	151150000	151200000	-0.205278	chr3	151150000	151200000	0.0438322		chr9	117000000	117050000	0.240037	chr9	117000000	117050000	-0.0450379		chr1	81500000	81550000	0.339899	chr1	81500000	81550000	0.379674
chr1	56050000	56100000	-0.511963	chr1	56050000	56100000	-0.844381		chr3	151250000	151300000	-0.388294	chr3	151250000	151300000	0.00629219		chr9	117050000	117100000	0.309798	chr9	117050000	117100000	-0.0330589		chr1	81550000	81600000	0.474054	chr1	81550000	81600000	0.485052
chr1	56100000	56150000	-0.711522	chr1	56100000	56150000	-0.899185		chr3	151300000	151350000	-0.291344	chr3	151300000	151350000	0.111331		chr9	117150000	117200000	0.156157	chr9	117150000	117200000	-0.217789		chr1	81600000	81650000	0.580054	chr1	81600000	81650000	0.748557
chr1	56150000	56200000	-0.650918	chr1	56150000	56200000	-0.8887		chr3	151350000	151400000	-0.126244	chr3	151350000	151400000	0.368751		chrX	13850000	13900000	0.000561462	chrX	13850000	13900000	-0.0275274		chr1	81650000	81700000	0.732554	chr1	81650000	81700000	0.871771
chr1	56200000	56250000	-0.573601	chr1	56200000	56250000	-0.869216		chr3	152550000	152600000	-0.0569675	chr3	152550000	152600000	0.468168		chrX	54850000	54900000	0.0503632	chrX	54850000	54900000	-0.0409244		chr1	81700000	81750000	0.937447	chr1	81700000	81750000	0.997604
chr1	56250000	56300000	-0.580581	chr1	56250000	56300000	-0.835514		chr3	152600000	152650000	-0.33564	chr3	152600000	152650000	0.178532		chrX	54900000	54950000	0.0906684	chrX	54900000	54950000	-0.0386922		chr1	81750000	81800000	0.930793	chr1	81750000	81800000	1.01745
chr1	56300000	56350000	-0.589974	chr1	56300000	56350000	-0.796419		chr3	153050000	153100000	-0.655642	chr3	153050000	153100000	0.0448476		chrX	54950000	55000000	0.0052655	chrX	54950000	55000000	-0.0255686		chr1	81800000	81850000	0.809554	chr1	81800000	81850000	0.846081
chr1	56350000	56400000	-0.557865	chr1	56350000	56400000	-0.751494		chr3	153400000	153450000	-0.479924	chr3	153400000	153450000	0.0356822		chrX	55100000	55150000	0.0393319	chrX	55100000	55150000	-0.228985		chr1	81850000	81900000	0.820257	chr1	81850000	81900000	0.820661
chr1	56400000	56450000	-0.545544	chr1	56400000	56450000	-0.757244		chr3	153450000	153500000	-0.276662	chr3	153450000	153500000	0.284474		chrX	55250000	55300000	0.13735	chrX	55250000	55300000	-0.0800009		chr1	81900000	81950000	0.839616	chr1	81900000	81950000	0.895311
chr1	56450000	56500000	-0.507929	chr1	56450000	56500000	-0.746896		chr3	153650000	153700000	-0.53341	chr3	153650000	153700000	0.155789		chrX	66050000	66100000	0.0394661	chrX	66050000	66100000	-0.0102058		chr1	81950000	82000000	0.866863	chr1	81950000	82000000	0.859762
chr1	56500000	56550000	-0.419099	chr1	56500000	56550000	-0.68548		chr3	153700000	153750000	-0.619132	chr3	153700000	153750000	0.145839		chrX	67500000	67550000	0.035646	chrX	67500000	67550000	-0.0745099		chr1	82000000	82050000	0.837043	chr1	82000000	82050000	0.853384
chr1	56550000	56600000	-0.32544	chr1	56550000	56600000	-0.596522		chr3	153750000	153800000	-0.577066	chr3	153750000	153800000	0.267532		chrX	82850000	82900000	0.047581	chrX	82850000	82900000	-0.0609515		chr1	82050000	82100000	0.812663	chr1	82050000	82100000	0.833073
chr1	56600000	56650000	-0.29287	chr1	56600000	56650000	-0.515349		chr3	153800000	153850000	-0.521348	chr3	153800000	153850000	0.34485		chrX	93700000	93750000	0.268787	chrX	93700000	93750000	-0.0768561		chr1	82100000	82150000	0.835326	chr1	82100000	82150000	0.791369
chr1	56650000	56700000	-0.108578	chr1	56650000	56700000	-0.441085		chr3	153850000	153900000	-0.299632	chr3	153850000	153900000	0.470476		chrX	93750000	93800000	0.16952	chrX	93750000	93800000	-0.167632		chr1	82150000	82200000	0.870183	chr1	82150000	82200000	0.867627
chr1	56800000	56850000	-0.101212	chr1	56800000	56850000	-0.310964		chr3	153900000	153950000	-0.166705	chr3	153900000	153950000	0.50602		chrX	93800000	93850000	0.127005	chrX	93800000	93850000	-0.244527		chr1	82200000	82250000	0.964112	chr1	82200000	82250000	0.978969
chr1	57300000	57350000	-0.0558928	chr1	57300000	57350000	-0.281572		chr3	153950000	154000000	-0.320908	chr3	153950000	154000000	0.383556		chrX	93850000	93900000	0.0921317	chrX	93850000	93900000	-0.278561		chr1	82250000	82300000	0.818233	chr1	82250000	82300000	0.840752
chr1	57350000	57400000	-0.0261338	chr1	57350000	57400000	-0.229535		chr3	154000000	154050000	-0.488642	chr3	154000000	154050000	0.197441		chrX	94050000	94100000	0.0940339	chrX	94050000	94100000	-0.252457		chr1	82300000	82350000	0.424887	chr1	82300000	82350000	0.459735
chr1	57500000	57550000	-0.055921	chr1	57500000	57550000	-0.0245709		chr3	154050000	154100000	-0.52432	chr3	154050000	154100000	0.246213		chrX	94100000	94150000	0.0296337	chrX	94100000	94150000	-0.277022		chr1	82350000	82400000	0.221351	chr1	82350000	82400000	0.248658
chr1	57550000	57600000	-0.301022	chr1	57550000	57600000	-0.291146		chr3	154100000	154150000	-0.44451	chr3	154100000	154150000	0.207457		chrX	94200000	94250000	0.00698361	chrX	94200000	94250000	-0.153089		chr1	82400000	82450000	0.0357101	chr1	82400000	82450000	0.158224
chr1	57600000	57650000	-0.409997	chr1	57600000	57650000	-0.363583		chr3	154150000	154200000	-0.479364	chr3	154150000	154200000	0.135001		chrX	94250000	94300000	0.0892407	chrX	94250000	94300000	-0.0758315		chr1	82750000	82800000	0.162782	chr1	82750000	82800000	0.232283
chr1	57650000	57700000	-0.479776	chr1	57650000	57700000	-0.368956		chr3	154200000	154250000	-0.352443	chr3	154200000	154250000	0.261104		chrX	94300000	94350000	0.0497478	chrX	94300000	94350000	-0.118324		chr1	82800000	82850000	0.431885	chr1	82800000	82850000	0.441054
chr1	57700000	57750000	-0.471787	chr1	57700000	57750000	-0.378028		chr3	157600000	157650000	-0.00124842	chr3	157600000	157650000	0.0164407		chrX	94650000	94700000	0.0636709	chrX	94650000	94700000	-0.109619		chr1	82850000	82900000	0.285843	chr1	82850000	82900000	0.273715
chr1	57750000	57800000	-0.414718	chr1	57750000	57800000	-0.357626		chr4	2950000	3000000	-0.0450418	chr4	2950000	3000000	0.0631644		chrX	95200000	95250000	0.0301507	chrX	95200000	95250000	-0.0721999		chr1	84750000	84800000	0.192019	chr1	84750000	84800000	0.303215
chr1	57800000	57850000	-0.29795	chr1	57800000	57850000	-0.189861		chr4	16250000	16300000	-0.0379174	chr4	16250000	16300000	0.0563547		chrX	95250000	95300000	0.115707	chrX	95250000	95300000	-0.0364661		chr1	84800000	84850000	0.21798	chr1	84800000	84850000	0.313128
chr1	57850000	57900000	-0.125382	chr1	57850000	57900000	-0.073587		chr4	16450000	16500000	-0.0349067	chr4	16450000	16500000	0.00287439		chrX	95550000	95600000	0.118947	chrX	95550000	95600000	-0.00404807		chr1	87700000	87750000	0.311252	chr1	87700000	87750000	0.426591
chr1	57900000	57950000	-0.0733094	chr1	57900000	57950000	-0.0683724		chr4	16500000	16550000	-0.157638	chr4	16500000	16550000	0.0362742		chrX	95600000	95650000	0.0953883	chrX	95600000	95650000	-0.043706		chr1	87750000	87800000	0.444584	chr1	87750000	87800000	0.603433
chr1	65400000	65450000	-0.185495	chr1	65400000	65450000	-0.0258202		chr4	16550000	16600000	-0.157626	chr4	16550000	16600000	0.144023		chrX	95650000	95700000	0.197949	chrX	95650000	95700000	-0.0131146		chr1	87800000	87850000	0.477881	chr1	87800000	87850000	0.558958
chr1	65450000	65500000	-0.413758	chr1	65450000	65500000	-0.311403		chr4	16600000	16650000	-0.183852	chr4	16600000	16650000	0.115007		chrX	103800000	103850000	0.0567405	chrX	103800000	103850000	-0.126305		chr1	87850000	87900000	0.469996	chr1	87850000	87900000	0.563358
chr1	65500000	65550000	-0.546208	chr1	65500000	65550000	-0.579908		chr4	16800000	16850000	-0.178613	chr4	16800000	16850000	0.0318207		chrX	103900000	103950000	0.0584766	chrX	103900000	103950000	-0.123906		chr1	87900000	87950000	0.752713	chr1	87900000	87950000	0.926237
chr1	65550000	65600000	-0.580061	chr1	65550000	65600000	-0.627679		chr4	16850000	16900000	-0.149518	chr4	16850000	16900000	0.0116725		chrX	104500000	104550000	0.0628178	chrX	104500000	104550000	-0.00854876		chr1	87950000	88000000	1.20011	chr1	87950000	88000000	1.28768
chr1	65600000	65650000	-0.661147	chr1	65600000	65650000	-0.656798		chr4	16950000	17000000	-0.177101	chr4	16950000	17000000	0.00529874		chrX	104550000	104600000	0.0184428	chrX	104550000	104600000	-0.0661155		chr1	88000000	88050000	1.43802	chr1	88000000	88050000	1.4887
chr1	65650000	65700000	-0.724929	chr1	65650000	65700000	-0.735348		chr4	17150000	17200000	-0.0786704	chr4	17150000	17200000	0.0244321		chrX	104600000	104650000	0.0346747	chrX	104600000	104650000	-0.126808		chr1	88050000	88100000	1.50334	chr1	88050000	88100000	1.54129
chr1	65700000	65750000	-0.690838	chr1	65700000	65750000	-0.739147		chr4	40550000	40600000	-0.049041	chr4	40550000	40600000	0.0200859		chrX	104950000	105000000	0.0505098	chrX	104950000	105000000	-0.0664835		chr1	88100000	88150000	1.50225	chr1	88100000	88150000	1.52233
chr1	65750000	65800000	-0.668617	chr1	65750000	65800000	-0.756409		chr4	47650000	47700000	-0.0358748	chr4	47650000	47700000	0.103992		chrX	105800000	105850000	0.00830575	chrX	105800000	105850000	-0.232716		chr1	88150000	88200000	1.47385	chr1	88150000	88200000	1.51691
chr1	65800000	65850000	-0.609718	chr1	65800000	65850000	-0.686281		chr4	94300000	94350000	-0.0260898	chr4	94300000	94350000	0.185151		chrX	126350000	126400000	0.216043	chrX	126350000	126400000	-0.0726566		chr1	88200000	88250000	1.53442	chr1	88200000	88250000	1.57742
chr1	65850000	65900000	-0.510311	chr1	65850000	65900000	-0.592093		chr4	98050000	98100000	-0.278348	chr4	98050000	98100000	0.00427294		chrX	126400000	126450000	0.135508	chrX	126400000	126450000	-0.166655		chr1	88250000	88300000	1.62081	chr1	88250000	88300000	1.63585
chr1	65900000	65950000	-0.573248	chr1	65900000	65950000	-0.599246		chr4	98550000	98600000	-0.0287743	chr4	98550000	98600000	0.36666		chrX	126650000	126700000	0.246458	chrX	126650000	126700000	-0.0391822		chr1	88300000	88350000	1.64359	chr1	88300000	88350000	1.64499
chr1	65950000	66000000	-0.672328	chr1	65950000	66000000	-0.731339		chr4	100100000	100150000	-0.0862512	chr4	100100000	100150000	0.427863		chrX	126700000	126750000	0.258145	chrX	126700000	126750000	-0.117854		chr1	88350000	88400000	1.62963	chr1	88350000	88400000	1.64074
chr1	66000000	66050000	-0.716631	chr1	66000000	66050000	-0.712615		chr4	100150000	100200000	-0.0795742	chr4	100150000	100200000	0.438556		chrX	126750000	126800000	0.225411	chrX	126750000	126800000	-0.218456		chr1	88400000	88450000	1.64349	chr1	88400000	88450000	1.65128
chr1	66050000	66100000	-0.653488	chr1	66050000	66100000	-0.575965		chr4	100300000	100350000	-0.00143505	chr4	100300000	100350000	0.268384		chrX	126800000	126850000	0.177332	chrX	126800000	126850000	-0.300914		chr1	88450000	88500000	1.61652	chr1	88450000	88500000	1.63272
chr1	66100000	66150000	-0.645282	chr1	66100000	66150000	-0.554752		chr4	100700000	100750000	-0.000971469	chr4	100700000	100750000	0.211317		chrX	126850000	126900000	0.132156	chrX	126850000	126900000	-0.16071		chr1	88500000	88550000	1.57012	chr1	88500000	88550000	1.49891
chr1	66150000	66200000	-0.641373	chr1	66150000	66200000	-0.555182		chr4	102450000	102500000	-0.0725362	chr4	102450000	102500000	0.0556131		chrX	126900000	126950000	0.144968	chrX	126900000	126950000	-0.0875193		chr1	88550000	88600000	1.54135	chr1	88550000	88600000	1.44996
chr1	66200000	66250000	-0.640381	chr1	66200000	66250000	-0.574596		chr4	102550000	102600000	-0.0417622	chr4	102550000	102600000	0.0447752		chrX	126950000	127000000	0.153867	chrX	126950000	127000000	-0.161594		chr1	88600000	88650000	1.47712	chr1	88600000	88650000	1.4644
chr1	66250000	66300000	-0.614484	chr1	66250000	66300000	-0.487196		chr4	114000000	114050000	-0.0639913	chr4	114000000	114050000	0.209217		chrX	127000000	127050000	0.0841496	chrX	127000000	127050000	-0.16179		chr1	88650000	88700000	1.41901	chr1	88650000	88700000	1.40842
chr1	66300000	66350000	-0.579593	chr1	66300000	66350000	-0.581157		chr4	114050000	114100000	-0.0234285	chr4	114050000	114100000	0.301994		chrX	129800000	129850000	0.0664366	chrX	129800000	129850000	-0.187072		chr1	88700000	88750000	1.39495	chr1	88700000	88750000	1.3839
chr1	66350000	66400000	-0.626805	chr1	66350000	66400000	-0.673439		chr4	114100000	114150000	-0.2502	chr4	114100000	114150000	0.0323508		chrX	133800000	133850000	0.216137	chrX	133800000	133850000	-0.0436693		chr1	88750000	88800000	1.36397	chr1	88750000	88800000	1.30299
chr1	66400000	66450000	-0.702031	chr1	66400000	66450000	-0.699911		chr4	125300000	125350000	-0.0230137	chr4	125300000	125350000	0.136731		chrX	135600000	135650000	0.240116	chrX	135600000	135650000	-0.0120887		chr1	88800000	88850000	1.39766	chr1	88800000	88850000	1.28583
chr1	66450000	66500000	-0.738165	chr1	66450000	66500000	-0.732654		chr5	21450000	21500000	-0.1199	chr5	21450000	21500000	0.0366348		chrX	141050000	141100000	0.00217784	chrX	141050000	141100000	-0.045555		chr1	88850000	88900000	1.40527	chr1	88850000	88900000	1.34708
chr1	66500000	66550000	-0.751898	chr1	66500000	66550000	-0.730524		chr5	21500000	21550000	-0.122727	chr5	21500000	21550000	0.115372		chrX	141700000	141750000	0.122161	chrX	141700000	141750000	-0.11561		chr1	88900000	88950000	1.46085	chr1	88900000	88950000	1.44206
chr1	66550000	66600000	-0.766457	chr1	66550000	66600000	-0.765453		chr5	21550000	21600000	-0.0960063	chr5	21550000	21600000	0.12781		chrX	143300000	143350000	0.0773133	chrX	143300000	143350000	-0.607667		chr1	88950000	89000000	1.5248	chr1	88950000	89000000	1.53978
chr1	66600000	66650000	-0.716667	chr1	66600000	66650000	-0.722614		chr5	21700000	21750000	-0.0324312	chr5	21700000	21750000	0.162286		chrX	143350000	143400000	0.326054	chrX	143350000	143400000	-0.490294		chr1	89000000	89050000	1.55064	chr1	89000000	89050000	1.55319
chr1	66650000	66700000	-0.561702	chr1	66650000	66700000	-0.52153		chr5	21750000	21800000	-0.0843156	chr5	21750000	21800000	0.0302682		chrX	143400000	143450000	0.199901	chrX	143400000	143450000	-0.495572		chr1	89050000	89100000	1.5329	chr1	89050000	89100000	1.54
chr1	66700000	66750000	-0.153176	chr1	66700000	66750000	-0.110417		chr5	28450000	28500000	-0.0614629	chr5	28450000	28500000	0.314515		chrX	143450000	143500000	0.14364	chrX	143450000	143500000	-0.461153		chr1	89100000	89150000	1.54065	chr1	89100000	89150000	1.57235
chr1	66950000	67000000	-0.200639	chr1	66950000	67000000	-0.271977		chr5	28500000	28550000	-0.14434	chr5	28500000	28550000	0.372952		chrX	143500000	143550000	0.289965	chrX	143500000	143550000	-0.523063		chr1	89150000	89200000	1.5774	chr1	89150000	89200000	1.55528
chr1	67000000	67050000	-0.274182	chr1	67000000	67050000	-0.272103		chr5	28550000	28600000	-0.0119542	chr5	28550000	28600000	0.441217		chrX	143550000	143600000	0.416765	chrX	143550000	143600000	-0.40446		chr1	89200000	89250000	1.59686	chr1	89200000	89250000	1.50528
chr1	67050000	67100000	-0.374381	chr1	67050000	67100000	-0.306789		chr5	28750000	28800000	-0.0967334	chr5	28750000	28800000	0.418695		chrX	143600000	143650000	0.681174	chrX	143600000	143650000	-0.0823263		chr1	89250000	89300000	1.59765	chr1	89250000	89300000	1.48731
chr1	67100000	67150000	-0.674422	chr1	67100000	67150000	-0.555304		chr5	28800000	28850000	-0.491545	chr5	28800000	28850000	0.0903372		chrX	143700000	143750000	0.675879	chrX	143700000	143750000	-0.0725782		chr1	89300000	89350000	1.53754	chr1	89300000	89350000	1.4569
chr1	67150000	67200000	-0.907048	chr1	67150000	67200000	-0.704872		chr5	29000000	29050000	-0.704676	chr5	29000000	29050000	0.0820884		chrX	143750000	143800000	0.643201	chrX	143750000	143800000	-0.113589		chr1	89350000	89400000	1.48085	chr1	89350000	89400000	1.4352
chr1	67200000	67250000	-1.00511	chr1	67200000	67250000	-0.681837		chr5	29050000	29100000	-0.631195	chr5	29050000	29100000	0.184542		chrX	144000000	144050000	0.51074	chrX	144000000	144050000	-0.110977		chr1	89400000	89450000	1.50879	chr1	89400000	89450000	1.48565
chr1	67250000	67300000	-1.03599	chr1	67250000	67300000	-0.743631		chr5	29100000	29150000	-0.553148	chr5	29100000	29150000	0.306116		chrX	144050000	144100000	0.0763164	chrX	144050000	144100000	-0.561989		chr1	89450000	89500000	1.51156	chr1	89450000	89500000	1.50474
chr1	67300000	67350000	-1.06485	chr1	67300000	67350000	-0.726778		chr5	29150000	29200000	-0.656208	chr5	29150000	29200000	0.213979		chrX	145150000	145200000	0.212257	chrX	145150000	145200000	-0.0940342		chr1	89500000	89550000	1.50167	chr1	89500000	89550000	1.49407
chr1	67350000	67400000	-1.04581	chr1	67350000	67400000	-0.631914		chr5	29200000	29250000	-0.811988	chr5	29200000	29250000	0.124278		chrX	145200000	145250000	0.305223	chrX	145200000	145250000	-0.198737		chr1	89550000	89600000	1.47666	chr1	89550000	89600000	1.44059
chr1	67400000	67450000	-0.996026	chr1	67400000	67450000	-0.605572		chr5	29250000	29300000	-0.842978	chr5	29250000	29300000	0.0817971		chrX	145250000	145300000	0.0780918	chrX	145250000	145300000	-0.237654		chr1	89600000	89650000	1.50084	chr1	89600000	89650000	1.43083
chr1	67450000	67500000	-0.957577	chr1	67450000	67500000	-0.400071		chr5	29300000	29350000	-0.781337	chr5	29300000	29350000	0.0441491		chrX	146450000	146500000	0.12629	chrX	146450000	146500000	-0.00814438		chr1	89650000	89700000	1.50253	chr1	89650000	89700000	1.4687
chr1	67500000	67550000	-1.00125	chr1	67500000	67550000	-0.398502		chr5	29350000	29400000	-0.769392	chr5	29350000	29400000	0.0306492		chrX	146500000	146550000	0.103019	chrX	146500000	146550000	-0.061885		chr1	89700000	89750000	1.49632	chr1	89700000	89750000	1.48701
chr1	67550000	67600000	-1.03399	chr1	67550000	67600000	-0.603997		chr5	29400000	29450000	-0.740061	chr5	29400000	29450000	0.0418151		chrX	146550000	146600000	0.0492287	chrX	146550000	146600000	-0.137835		chr1	89750000	89800000	1.49417	chr1	89750000	89800000	1.45136
chr1	67600000	67650000	-0.991452	chr1	67600000	67650000	-0.736137		chr5	29450000	29500000	-0.674238	chr5	29450000	29500000	0.0991675		chrX	146700000	146750000	0.0688945	chrX	146700000	146750000	-0.0997701		chr1	89800000	89850000	1.495	chr1	89800000	89850000	1.43341
chr1	67650000	67700000	-1.0515	chr1	67650000	67700000	-0.826478		chr5	29500000	29550000	-0.52561	chr5	29500000	29550000	0.135248		chrX	150000000	150050000	0.290196	chrX	150000000	150050000	-0.0517294		chr1	89850000	89900000	1.46736	chr1	89850000	89900000	1.39115
chr1	67700000	67750000	-1.06826	chr1	67700000	67750000	-0.884719		chr5	29550000	29600000	-0.385119	chr5	29550000	29600000	0.278403		chrX	150200000	150250000	0.0215993	chrX	150200000	150250000	-0.0542192		chr1	89900000	89950000	1.36403	chr1	89900000	89950000	1.30889
chr1	67750000	67800000	-1.06365	chr1	67750000	67800000	-0.961899		chr5	29600000	29650000	-0.187789	chr5	29600000	29650000	0.440128		chrX	151500000	151550000	0.0106233	chrX	151500000	151550000	-0.0152637		chr1	89950000	90000000	1.33585	chr1	89950000	90000000	1.31786
chr1	67800000	67850000	-1.10419	chr1	67800000	67850000	-1.04849		chr5	39050000	39100000	-0.305916	chr5	39050000	39100000	0.0129929		chrX	151800000	151850000	0.182553	chrX	151800000	151850000	-0.0431519		chr1	90000000	90050000	1.3435	chr1	90000000	90050000	1.32529
chr1	67850000	67900000	-1.13862	chr1	67850000	67900000	-1.0956		chr5	52650000	52700000	-0.173305	chr5	52650000	52700000	0.263107		chrX	151950000	152000000	0.0712149	chrX	151950000	152000000	-0.518908		chr1	90050000	90100000	0.58606	chr1	90050000	90100000	0.647301
chr1	67900000	67950000	-1.14104	chr1	67900000	67950000	-1.07877		chr5	52700000	52750000	-0.0941074	chr5	52700000	52750000	0.397494		chrX	152000000	152050000	0.133926	chrX	152000000	152050000	-0.40655		chr1	90100000	90150000	0.312712	chr1	90100000	90150000	0.344748
chr1	67950000	68000000	-1.13772	chr1	67950000	68000000	-1.07553		chr5	52750000	52800000	-0.17652	chr5	52750000	52800000	0.419075		chrX	152050000	152100000	0.0621185	chrX	152050000	152100000	-0.434323		chr1	90200000	90250000	0.661552	chr1	90200000	90250000	0.709763
chr1	68000000	68050000	-1.15662	chr1	68000000	68050000	-1.10114		chr5	52800000	52850000	-0.326595	chr5	52800000	52850000	0.226095		chrX	153200000	153250000	0.0936894	chrX	153200000	153250000	-0.374251		chr1	90250000	90300000	1.35451	chr1	90250000	90300000	1.31222
chr1	68050000	68100000	-1.14571	chr1	68050000	68100000	-1.12902		chr5	52850000	52900000	-0.203879	chr5	52850000	52900000	0.282272		chrX	153250000	153300000	0.140035	chrX	153250000	153300000	-0.300768		chr1	90300000	90350000	1.36277	chr1	90300000	90350000	1.32384
chr1	68100000	68150000	-1.13358	chr1	68100000	68150000	-1.10188		chr5	52900000	52950000	-0.0436164	chr5	52900000	52950000	0.459092		chrX	153300000	153350000	0.213607	chrX	153300000	153350000	-0.147963		chr1	90350000	90400000	1.45337	chr1	90350000	90400000	1.41428
chr1	68150000	68200000	-1.11671	chr1	68150000	68200000	-1.08095		chr5	54100000	54150000	-0.0589555	chr5	54100000	54150000	0.013597		chrX	154100000	154150000	0.273072	chrX	154100000	154150000	-0.0462758		chr1	90400000	90450000	1.4876	chr1	90400000	90450000	1.4135
chr1	68200000	68250000	-1.0813	chr1	68200000	68250000	-1.11079		chr5	54150000	54200000	-0.10244	chr5	54150000	54200000	0.00926717		chrX	154150000	154200000	0.0876594	chrX	154150000	154200000	-0.199938		chr1	90450000	90500000	1.44542	chr1	90450000	90500000	1.36636
chr1	68250000	68300000	-1.09096	chr1	68250000	68300000	-1.10839		chr5	54200000	54250000	-0.0400766	chr5	54200000	54250000	0.00954702		chrX	155400000	155450000	0.00607494	chrX	155400000	155450000	-0.417521		chr1	90500000	90550000	1.44063	chr1	90500000	90550000	1.40902
chr1	68300000	68350000	-1.1082	chr1	68300000	68350000	-1.10634		chr5	54250000	54300000	-0.0198477	chr5	54250000	54300000	0.0269085		chrX	155450000	155500000	0.129119	chrX	155450000	155500000	-0.338331		chr1	90550000	90600000	1.4427	chr1	90550000	90600000	1.38998
chr1	68350000	68400000	-1.07758	chr1	68350000	68400000	-1.11712		chr5	67200000	67250000	-0.117419	chr5	67200000	67250000	0.106141		chrX	155500000	155550000	0.130025	chrX	155500000	155550000	-0.169597		chr1	90600000	90650000	1.342	chr1	90600000	90650000	1.25429
chr1	68400000	68450000	-1.08436	chr1	68400000	68450000	-1.07114		chr5	67250000	67300000	-0.200638	chr5	67250000	67300000	0.01645		chrX	155600000	155650000	0.268323	chrX	155600000	155650000	-0.0360447		chr1	90650000	90700000	1.27503	chr1	90650000	90700000	1.17015
chr1	68450000	68500000	-1.09437	chr1	68450000	68500000	-1.08697		chr5	67300000	67350000	-0.110301	chr5	67300000	67350000	0.0583443		chrX	157800000	157850000	0.0775052	chrX	157800000	157850000	-0.107522		chr1	90700000	90750000	1.29996	chr1	90700000	90750000	1.18636
chr1	68500000	68550000	-1.08599	chr1	68500000	68550000	-1.09849		chr5	67350000	67400000	-0.00146096	chr5	67350000	67400000	0.215156		chrX	157850000	157900000	0.00241789	chrX	157850000	157900000	-0.188791		chr1	90750000	90800000	1.36827	chr1	90750000	90800000	1.29902
chr1	68550000	68600000	-1.08474	chr1	68550000	68600000	-1.07252		chr5	67400000	67450000	-0.0751078	chr5	67400000	67450000	0.140089		chrX	158150000	158200000	0.0386973	chrX	158150000	158200000	-0.0271488		chr1	90800000	90850000	1.37182	chr1	90800000	90850000	1.31395
chr1	68600000	68650000	-1.08662	chr1	68600000	68650000	-1.04319		chr5	67700000	67750000	-0.188478	chr5	67700000	67750000	0.0450645		chrX	161000000	161050000	0.0999389	chrX	161000000	161050000	-0.364545		chr1	90850000	90900000	1.36276	chr1	90850000	90900000	1.30723
chr1	68650000	68700000	-1.09276	chr1	68650000	68700000	-1.03511		chr5	75950000	76000000	-0.140414	chr5	75950000	76000000	0.0516386		chrX	161300000	161350000	0.237529	chrX	161300000	161350000	-0.106455		chr1	90900000	90950000	1.3755	chr1	90900000	90950000	1.31757
chr1	68700000	68750000	-1.10703	chr1	68700000	68750000	-1.04893		chr5	76000000	76050000	-0.145889	chr5	76000000	76050000	0.00497666		chrX	161450000	161500000	0.197243	chrX	161450000	161500000	-0.382103		chr1	90950000	91000000	1.40192	chr1	90950000	91000000	1.34928
chr1	68750000	68800000	-1.10267	chr1	68750000	68800000	-0.996849		chr5	76150000	76200000	-0.0371139	chr5	76150000	76200000	0.00168916		chrX	161500000	161550000	0.0627154	chrX	161500000	161550000	-0.525943		chr1	91000000	91050000	1.43973	chr1	91000000	91050000	1.3387
chr1	68800000	68850000	-1.05028	chr1	68800000	68850000	-0.953672		chr5	89200000	89250000	-0.117256	chr5	89200000	89250000	0.185154		chrX	162550000	162600000	0.208258	chrX	162550000	162600000	-0.0434771		chr1	91050000	91100000	1.30531	chr1	91050000	91100000	1.22916
chr1	68850000	68900000	-1.0253	chr1	68850000	68900000	-0.95141		chr5	89350000	89400000	-0.20296	chr5	89350000	89400000	0.080667		chrX	163850000	163900000	0.549837	chrX	163850000	163900000	-0.022335		chr1	91100000	91150000	1.23959	chr1	91100000	91150000	1.20706
chr1	68900000	68950000	-1.07015	chr1	68900000	68950000	-0.982792		chr5	89400000	89450000	-0.211271	chr5	89400000	89450000	0.0409371		chrX	163900000	163950000	0.433582	chrX	163900000	163950000	-0.175285		chr1	91150000	91200000	1.29661	chr1	91150000	91200000	1.24367
chr1	68950000	69000000	-1.0206	chr1	68950000	69000000	-1.00169		chr5	90300000	90350000	-0.491355	chr5	90300000	90350000	0.0419384		chrX	163950000	164000000	0.140347	chrX	163950000	164000000	-0.290019		chr1	91200000	91250000	1.28753	chr1	91200000	91250000	1.20266
chr1	69000000	69050000	-0.989358	chr1	69000000	69050000	-0.954047		chr5	90350000	90400000	-0.431444	chr5	90350000	90400000	0.0638885		chrX	164000000	164050000	0.024827	chrX	164000000	164050000	-0.447576		chr1	91250000	91300000	1.33926	chr1	91250000	91300000	1.2618
chr1	69050000	69100000	-0.959836	chr1	69050000	69100000	-0.88795		chr5	90400000	90450000	-0.288263	chr5	90400000	90450000	0.0807685		chrX	164200000	164250000	0.0595229	chrX	164200000	164250000	-0.502864		chr1	91300000	91350000	1.39869	chr1	91300000	91350000	1.32695
chr1	69100000	69150000	-0.827664	chr1	69100000	69150000	-0.78849		chr5	90450000	90500000	-0.35122	chr5	90450000	90500000	0.134066		chrX	164250000	164300000	0.0370229	chrX	164250000	164300000	-0.447659		chr1	91350000	91400000	1.39791	chr1	91350000	91400000	1.35028
chr1	69150000	69200000	-0.602806	chr1	69150000	69200000	-0.510148		chr5	90500000	90550000	-0.312493	chr5	90500000	90550000	0.162047		chrX	164300000	164350000	0.173062	chrX	164300000	164350000	-0.454039		chr1	91400000	91450000	1.44482	chr1	91400000	91450000	1.37239
chr1	69200000	69250000	-0.242366	chr1	69200000	69250000	-0.0466074		chr5	90550000	90600000	-0.290944	chr5	90550000	90600000	0.164361		chrX	164350000	164400000	0.430646	chrX	164350000	164400000	-0.317949		chr1	91450000	91500000	1.43257	chr1	91450000	91500000	1.37956
chr1	69900000	69950000	-0.368667	chr1	69900000	69950000	-0.176511		chr5	100700000	100750000	-0.00878061	chr5	100700000	100750000	0.0866014		chrX	164400000	164450000	0.233018	chrX	164400000	164450000	-0.373315		chr1	91500000	91550000	1.37608	chr1	91500000	91550000	1.357
chr1	69950000	70000000	-0.443258	chr1	69950000	70000000	-0.295593		chr5	101650000	101700000	-0.0242891	chr5	101650000	101700000	0.0494788		chrX	164450000	164500000	0.0479426	chrX	164450000	164500000	-0.449586		chr1	91550000	91600000	1.34947	chr1	91550000	91600000	1.34812
chr1	70000000	70050000	-0.355783	chr1	70000000	70050000	-0.15427		chr5	113000000	113050000	-0.0505425	chr5	113000000	113050000	0.197376		chrX	164500000	164550000	0.0419277	chrX	164500000	164550000	-0.4977		chr1	91600000	91650000	1.35558	chr1	91600000	91650000	1.32761
chr1	75650000	75700000	-0.31739	chr1	75650000	75700000	-0.240386		chr5	113050000	113100000	-0.179392	chr5	113050000	113100000	0.105433		chrX	164550000	164600000	0.0358909	chrX	164550000	164600000	-0.537731		chr1	91650000	91700000	1.27533	chr1	91650000	91700000	1.26056
chr1	75700000	75750000	-0.60378	chr1	75700000	75750000	-0.566245		chr5	113100000	113150000	-0.279564	chr5	113100000	113150000	0.0757792		chrX	164850000	164900000	0.00360525	chrX	164850000	164900000	-0.692684		chr1	91700000	91750000	1.27193	chr1	91700000	91750000	1.21523
chr1	75750000	75800000	-0.759144	chr1	75750000	75800000	-0.775838		chr5	113150000	113200000	-0.378434	chr5	113150000	113200000	0.0446857		chrX	165000000	165050000	0.163503	chrX	165000000	165050000	-0.178755		chr1	91750000	91800000	1.29597	chr1	91750000	91800000	1.22656
chr1	75800000	75850000	-0.857954	chr1	75800000	75850000	-0.824935		chr5	113250000	113300000	-0.126049	chr5	113250000	113300000	0.157615		chrX	165150000	165200000	0.331467	chrX	165150000	165200000	-0.256373		chr1	91800000	91850000	1.27103	chr1	91800000	91850000	1.2291
chr1	75850000	75900000	-0.921918	chr1	75850000	75900000	-0.85446		chr5	113300000	113350000	-0.00718604	chr5	113300000	113350000	0.452832		chrX	165200000	165250000	0.162106	chrX	165200000	165250000	-0.450904		chr1	91850000	91900000	1.2765	chr1	91850000	91900000	1.23437
chr1	75900000	75950000	-0.951156	chr1	75900000	75950000	-0.893014		chr5	117900000	117950000	-0.245131	chr5	117900000	117950000	0.0524266		chrX	165250000	165300000	0.030516	chrX	165250000	165300000	-0.449021		chr1	91900000	91950000	1.31334	chr1	91900000	91950000	1.23901
chr1	75950000	76000000	-0.967456	chr1	75950000	76000000	-0.900691		chr5	118300000	118350000	-0.177407	chr5	118300000	118350000	0.0833761		chrX	165400000	165450000	0.177346	chrX	165400000	165450000	-0.49806		chr1	91950000	92000000	1.36565	chr1	91950000	92000000	1.32757
chr1	76000000	76050000	-0.970428	chr1	76000000	76050000	-0.94959		chr5	119350000	119400000	-0.0133543	chr5	119350000	119400000	0.000379361		chrX	165450000	165500000	0.26497	chrX	165450000	165500000	-0.335087		chr1	92000000	92050000	1.39632	chr1	92000000	92050000	1.42917
chr1	76050000	76100000	-1.02265	chr1	76050000	76100000	-1.04513		chr5	129900000	129950000	-0.0877772	chr5	129900000	129950000	0.0332344		chrX	165500000	165550000	0.290262	chrX	165500000	165550000	-0.238245		chr1	92050000	92100000	1.41392	chr1	92050000	92100000	1.42371
chr1	76100000	76150000	-1.04825	chr1	76100000	76150000	-1.06374		chr5	142800000	142850000	-0.0125356	chr5	142800000	142850000	0.0372838		chrX	165550000	165600000	0.193531	chrX	165550000	165600000	-0.355782		chr1	92100000	92150000	1.45434	chr1	92100000	92150000	1.43411
chr1	76150000	76200000	-1.05476	chr1	76150000	76200000	-1.08325		chr5	147450000	147500000	-0.0481902	chr5	147450000	147500000	0.152925		chrX	165600000	165650000	0.198668	chrX	165600000	165650000	-0.371277		chr1	92150000	92200000	1.43308	chr1	92150000	92200000	1.45246
chr1	76200000	76250000	-1.02911	chr1	76200000	76250000	-1.07944		chr5	150500000	150550000	-0.0547032	chr5	150500000	150550000	0.126391		chrX	165650000	165700000	0.413108	chrX	165650000	165700000	-0.0647999		chr1	92200000	92250000	1.40446	chr1	92200000	92250000	1.3985
chr1	76250000	76300000	-1.06959	chr1	76250000	76300000	-1.06687		chr6	3000000	3050000	-0.0116642	chr6	3000000	3050000	0.40682											chr1	92250000	92300000	1.39548	chr1	92250000	92300000	1.3756
chr1	76300000	76350000	-1.0735	chr1	76300000	76350000	-1.06482		chr6	3050000	3100000	-0.103039	chr6	3050000	3100000	0.324048											chr1	92300000	92350000	1.35212	chr1	92300000	92350000	1.39214
chr1	76350000	76400000	-1.08193	chr1	76350000	76400000	-1.0567		chr6	3100000	3150000	-0.0193061	chr6	3100000	3150000	0.377104											chr1	92350000	92400000	1.37573	chr1	92350000	92400000	1.39243
chr1	76400000	76450000	-1.07323	chr1	76400000	76450000	-1.04072		chr6	12300000	12350000	-0.184712	chr6	12300000	12350000	0.172218											chr1	92400000	92450000	1.36209	chr1	92400000	92450000	1.29562
chr1	76450000	76500000	-1.07291	chr1	76450000	76500000	-1.06604		chr6	12350000	12400000	-0.087935	chr6	12350000	12400000	0.194015											chr1	92450000	92500000	1.30675	chr1	92450000	92500000	1.22331
chr1	76500000	76550000	-1.08133	chr1	76500000	76550000	-1.07242		chr6	28200000	28250000	-0.0169049	chr6	28200000	28250000	0.0109539											chr1	92500000	92550000	1.37644	chr1	92500000	92550000	1.39107
chr1	76550000	76600000	-1.03992	chr1	76550000	76600000	-1.03715		chr6	36650000	36700000	-0.0123043	chr6	36650000	36700000	0.0633522											chr1	92550000	92600000	1.45721	chr1	92550000	92600000	1.44271
chr1	76600000	76650000	-1.03089	chr1	76600000	76650000	-1.05195		chr6	41050000	41100000	-0.100909	chr6	41050000	41100000	0.0499367											chr1	92600000	92650000	1.47351	chr1	92600000	92650000	1.49133
chr1	76650000	76700000	-1.06294	chr1	76650000	76700000	-1.03993		chr6	42550000	42600000	-0.11959	chr6	42550000	42600000	0.0867971											chr1	92650000	92700000	1.4564	chr1	92650000	92700000	1.48585
chr1	76700000	76750000	-1.03147	chr1	76700000	76750000	-1.01509		chr6	47250000	47300000	-0.0172135	chr6	47250000	47300000	0.0541282											chr1	92700000	92750000	1.43622	chr1	92700000	92750000	1.42482
chr1	76750000	76800000	-0.998636	chr1	76750000	76800000	-1.0067		chr6	61150000	61200000	-0.140352	chr6	61150000	61200000	0.0182719											chr1	92750000	92800000	1.41888	chr1	92750000	92800000	1.36259
chr1	76800000	76850000	-1.02526	chr1	76800000	76850000	-0.996384		chr6	70850000	70900000	-0.166629	chr6	70850000	70900000	0.0395929											chr1	92800000	92850000	1.39954	chr1	92800000	92850000	1.35136
chr1	76850000	76900000	-1.01917	chr1	76850000	76900000	-0.963949		chr6	71050000	71100000	-0.200732	chr6	71050000	71100000	0.15836											chr1	92850000	92900000	1.4095	chr1	92850000	92900000	1.4467
chr1	76900000	76950000	-0.975342	chr1	76900000	76950000	-0.920499		chr6	71100000	71150000	-0.0293391	chr6	71100000	71150000	0.34727											chr1	92900000	92950000	1.50837	chr1	92900000	92950000	1.48826
chr1	76950000	77000000	-0.961861	chr1	76950000	77000000	-0.880062		chr6	81900000	81950000	-0.148909	chr6	81900000	81950000	0.0867838											chr1	92950000	93000000	1.53686	chr1	92950000	93000000	1.49046
chr1	77000000	77050000	-0.917115	chr1	77000000	77050000	-0.880236		chr6	81950000	82000000	-0.316131	chr6	81950000	82000000	0.0433632											chr1	93000000	93050000	1.45985	chr1	93000000	93050000	1.45304
chr1	77050000	77100000	-0.885843	chr1	77050000	77100000	-0.812168		chr6	82000000	82050000	-0.295511	chr6	82000000	82050000	0.0515887											chr1	93050000	93100000	1.46578	chr1	93050000	93100000	1.40842
chr1	77100000	77150000	-0.81808	chr1	77100000	77150000	-0.757941		chr6	97300000	97350000	-0.0179071	chr6	97300000	97350000	0.289512											chr1	93100000	93150000	1.50481	chr1	93100000	93150000	1.45641
chr1	77150000	77200000	-0.776148	chr1	77150000	77200000	-0.678974		chr6	97400000	97450000	-0.0427234	chr6	97400000	97450000	0.337073											chr1	93150000	93200000	1.49921	chr1	93150000	93200000	1.47957
chr1	77200000	77250000	-0.721642	chr1	77200000	77250000	-0.521335		chr6	97450000	97500000	-0.263718	chr6	97450000	97500000	0.112366											chr1	93200000	93250000	1.51749	chr1	93200000	93250000	1.49157
chr1	77250000	77300000	-0.618028	chr1	77250000	77300000	-0.507804		chr6	100850000	100900000	-0.050318	chr6	100850000	100900000	0.120067											chr1	93250000	93300000	1.53694	chr1	93250000	93300000	1.51611
chr1	77300000	77350000	-0.417782	chr1	77300000	77350000	-0.357618		chr6	108100000	108150000	-0.00374799	chr6	108100000	108150000	0.051872											chr1	93300000	93350000	1.52721	chr1	93300000	93350000	1.51275
chr1	77350000	77400000	-0.106191	chr1	77350000	77400000	-0.0820104		chr6	112450000	112500000	-0.0147435	chr6	112450000	112500000	0.146858											chr1	93350000	93400000	1.53506	chr1	93350000	93400000	1.51001
chr1	77500000	77550000	-0.321532	chr1	77500000	77550000	-0.246398		chr6	122600000	122650000	-0.0845818	chr6	122600000	122650000	0.0854098											chr1	93400000	93450000	1.51651	chr1	93400000	93450000	1.47547
chr1	77550000	77600000	-0.7389	chr1	77550000	77600000	-0.701931		chr6	122800000	122850000	-0.0489644	chr6	122800000	122850000	0.120764											chr1	93450000	93500000	1.51663	chr1	93450000	93500000	1.4236
chr1	77600000	77650000	-0.849876	chr1	77600000	77650000	-0.878211		chr6	124300000	124350000	-0.174854	chr6	124300000	124350000	0.0851848											chr1	93500000	93550000	1.53165	chr1	93500000	93550000	1.41836
chr1	77650000	77700000	-0.958531	chr1	77650000	77700000	-0.949345		chr6	127150000	127200000	-0.0703793	chr6	127150000	127200000	0.295666											chr1	93550000	93600000	1.52728	chr1	93550000	93600000	1.45994
chr1	77700000	77750000	-0.994765	chr1	77700000	77750000	-0.984779		chr6	127600000	127650000	-0.0706832	chr6	127600000	127650000	0.291081											chr1	93600000	93650000	1.5274	chr1	93600000	93650000	1.45222
chr1	77750000	77800000	-0.939349	chr1	77750000	77800000	-0.948428		chr6	127650000	127700000	-0.14199	chr6	127650000	127700000	0.297356											chr1	93650000	93700000	1.49944	chr1	93650000	93700000	1.439
chr1	77800000	77850000	-0.895995	chr1	77800000	77850000	-0.819443		chr6	127700000	127750000	-0.16194	chr6	127700000	127750000	0.269623											chr1	93700000	93750000	1.52185	chr1	93700000	93750000	1.45317
chr1	77850000	77900000	-0.831859	chr1	77850000	77900000	-0.714384		chr6	127750000	127800000	-0.0405752	chr6	127750000	127800000	0.298555											chr1	93750000	93800000	1.51811	chr1	93750000	93800000	1.40358
chr1	77900000	77950000	-0.585272	chr1	77900000	77950000	-0.433411		chr6	129150000	129200000	-0.136039	chr6	129150000	129200000	0.0535464											chr1	93800000	93850000	1.46631	chr1	93800000	93850000	1.40134
chr1	78950000	79000000	-0.443083	chr1	78950000	79000000	-0.136435		chr6	134250000	134300000	-0.0759623	chr6	134250000	134300000	0.052051											chr1	93850000	93900000	1.44242	chr1	93850000	93900000	1.3925
chr1	79000000	79050000	-0.419037	chr1	79000000	79050000	-0.121392		chr6	134300000	134350000	-0.103064	chr6	134300000	134350000	0.0662158											chr1	93900000	93950000	1.48159	chr1	93900000	93950000	1.45863
chr1	79050000	79100000	-0.331687	chr1	79050000	79100000	-0.116483		chr6	136550000	136600000	-0.0572002	chr6	136550000	136600000	0.170763											chr1	93950000	94000000	1.52579	chr1	93950000	94000000	1.47458
chr1	79100000	79150000	-0.239781	chr1	79100000	79150000	-0.104009		chr6	136600000	136650000	-0.197285	chr6	136600000	136650000	0.100978											chr1	94000000	94050000	1.48767	chr1	94000000	94050000	1.43271
chr1	79200000	79250000	-0.11546	chr1	79200000	79250000	-0.0212491		chr6	136650000	136700000	-0.189866	chr6	136650000	136700000	0.0836954											chr1	94050000	94100000	1.52209	chr1	94050000	94100000	1.43787
chr1	79250000	79300000	-0.39652	chr1	79250000	79300000	-0.197602		chr6	137150000	137200000	-0.0431574	chr6	137150000	137200000	0.237611											chr1	94100000	94150000	1.48813	chr1	94100000	94150000	1.4579
chr1	79300000	79350000	-0.505215	chr1	79300000	79350000	-0.287673		chr6	137200000	137250000	-0.243843	chr6	137200000	137250000	0.0877408											chr1	94150000	94200000	1.4457	chr1	94150000	94200000	1.46618
chr1	79350000	79400000	-0.496142	chr1	79350000	79400000	-0.254623		chr6	137250000	137300000	-0.206921	chr6	137250000	137300000	0.0899102											chr1	94200000	94250000	1.48916	chr1	94200000	94250000	1.47846
chr1	79400000	79450000	-0.479331	chr1	79400000	79450000	-0.282285		chr6	137300000	137350000	-0.139746	chr6	137300000	137350000	0.100976											chr1	94250000	94300000	1.47272	chr1	94250000	94300000	1.46055
chr1	79450000	79500000	-0.4655	chr1	79450000	79500000	-0.303504		chr6	140650000	140700000	-0.234097	chr6	140650000	140700000	0.206956											chr1	94300000	94350000	1.41824	chr1	94300000	94350000	1.37392
chr1	79500000	79550000	-0.377923	chr1	79500000	79550000	-0.100014		chr6	140700000	140750000	-0.437369	chr6	140700000	140750000	0.00933851											chr1	94350000	94400000	1.45275	chr1	94350000	94400000	1.38461
chr1	80500000	80550000	-0.222237	chr1	80500000	80550000	-0.0850111		chr7	13600000	13650000	-0.00250889	chr7	13600000	13650000	0.0464142											chr1	94400000	94450000	1.42403	chr1	94400000	94450000	1.3576
chr1	80550000	80600000	-0.254981	chr1	80550000	80600000	-0.11179		chr7	34900000	34950000	-0.0270923	chr7	34900000	34950000	0.128676											chr1	94450000	94500000	1.42411	chr1	94450000	94500000	1.39382
chr1	80650000	80700000	-0.110514	chr1	80650000	80700000	-0.0948929		chr7	36750000	36800000	-0.106662	chr7	36750000	36800000	0.143078											chr1	94500000	94550000	1.53327	chr1	94500000	94550000	1.50703
chr1	80700000	80750000	-0.309258	chr1	80700000	80750000	-0.232622		chr7	36900000	36950000	-0.00264458	chr7	36900000	36950000	0.5901											chr1	94550000	94600000	1.59156	chr1	94550000	94600000	1.5543
chr1	80750000	80800000	-0.622	chr1	80750000	80800000	-0.499901		chr7	36950000	37000000	-0.155986	chr7	36950000	37000000	0.493974											chr1	94600000	94650000	1.58902	chr1	94600000	94650000	1.56946
chr1	80800000	80850000	-0.786039	chr1	80800000	80850000	-0.714121		chr7	37000000	37050000	-0.111854	chr7	37000000	37050000	0.512454											chr1	94650000	94700000	1.59475	chr1	94650000	94700000	1.59765
chr1	80850000	80900000	-0.856705	chr1	80850000	80900000	-0.802803		chr7	37050000	37100000	-0.0821647	chr7	37050000	37100000	0.562609											chr1	94700000	94750000	1.58652	chr1	94700000	94750000	1.56091
chr1	80900000	80950000	-0.925429	chr1	80900000	80950000	-0.88474		chr7	37100000	37150000	-0.179041	chr7	37100000	37150000	0.551558											chr1	94750000	94800000	1.56614	chr1	94750000	94800000	1.54872
chr1	80950000	81000000	-0.970853	chr1	80950000	81000000	-0.910671		chr7	37150000	37200000	-0.293957	chr7	37150000	37200000	0.424359											chr1	94800000	94850000	1.59899	chr1	94800000	94850000	1.57148
chr1	81000000	81050000	-0.982082	chr1	81000000	81050000	-0.954291		chr7	37200000	37250000	-0.317098	chr7	37200000	37250000	0.352859											chr1	94850000	94900000	1.57757	chr1	94850000	94900000	1.56529
chr1	81050000	81100000	-0.9897	chr1	81050000	81100000	-0.974459		chr7	37250000	37300000	-0.227912	chr7	37250000	37300000	0.449991											chr1	94900000	94950000	1.55174	chr1	94900000	94950000	1.5529
chr1	81100000	81150000	-0.991533	chr1	81100000	81150000	-0.92765		chr7	37300000	37350000	-0.130763	chr7	37300000	37350000	0.465054											chr1	94950000	95000000	1.54464	chr1	94950000	95000000	1.56062
chr1	81150000	81200000	-0.943071	chr1	81150000	81200000	-0.854988		chr7	37600000	37650000	-0.10685	chr7	37600000	37650000	0.46589											chr1	95000000	95050000	1.58779	chr1	95000000	95050000	1.58534
chr1	81200000	81250000	-0.793234	chr1	81200000	81250000	-0.733532		chr7	37650000	37700000	-0.0148351	chr7	37650000	37700000	0.582698											chr1	95050000	95100000	1.59363	chr1	95050000	95100000	1.58732
chr1	81250000	81300000	-0.374901	chr1	81250000	81300000	-0.350662		chr7	37750000	37800000	-0.0697712	chr7	37750000	37800000	0.493779											chr1	95100000	95150000	1.58311	chr1	95100000	95150000	1.59322
chr1	82450000	82500000	-0.218349	chr1	82450000	82500000	-0.0431717		chr7	37800000	37850000	-0.272032	chr7	37800000	37850000	0.313842											chr1	95150000	95200000	1.61412	chr1	95150000	95200000	1.58135
chr1	82500000	82550000	-0.378532	chr1	82500000	82550000	-0.209377		chr7	37850000	37900000	-0.411144	chr7	37850000	37900000	0.199051											chr1	95200000	95250000	1.59191	chr1	95200000	95250000	1.60077
chr1	82550000	82600000	-0.407825	chr1	82550000	82600000	-0.270093		chr7	37900000	37950000	-0.418319	chr7	37900000	37950000	0.185692											chr1	95250000	95300000	1.56053	chr1	95250000	95300000	1.58402
chr1	82600000	82650000	-0.36785	chr1	82600000	82650000	-0.297097		chr7	37950000	38000000	-0.328304	chr7	37950000	38000000	0.139833											chr1	95300000	95350000	1.56758	chr1	95300000	95350000	1.57178
chr1	82650000	82700000	-0.256856	chr1	82650000	82700000	-0.120909		chr7	38000000	38050000	-0.263627	chr7	38000000	38050000	0.170447											chr1	95350000	95400000	1.58691	chr1	95350000	95400000	1.58742
chr1	82900000	82950000	-0.101509	chr1	82900000	82950000	-0.0741054		chr7	38150000	38200000	-0.0720264	chr7	38150000	38200000	0.46101											chr1	95400000	95450000	1.55586	chr1	95400000	95450000	1.54618
chr1	82950000	83000000	-0.439201	chr1	82950000	83000000	-0.345088		chr7	38200000	38250000	-0.40115	chr7	38200000	38250000	0.251508											chr1	95450000	95500000	1.50156	chr1	95450000	95500000	1.52272
chr1	83000000	83050000	-0.594142	chr1	83000000	83050000	-0.547736		chr7	38250000	38300000	-0.426165	chr7	38250000	38300000	0.247197											chr1	95500000	95550000	1.48311	chr1	95500000	95550000	1.51159
chr1	83050000	83100000	-0.766674	chr1	83050000	83100000	-0.663841		chr7	38300000	38350000	-0.411291	chr7	38300000	38350000	0.260483											chr1	95550000	95600000	1.5001	chr1	95550000	95600000	1.51648
chr1	83100000	83150000	-0.895218	chr1	83100000	83150000	-0.72464		chr7	38350000	38400000	-0.445848	chr7	38350000	38400000	0.117808											chr1	95600000	95650000	1.49109	chr1	95600000	95650000	1.49186
chr1	83150000	83200000	-0.995395	chr1	83150000	83200000	-0.896511		chr7	38450000	38500000	-0.489525	chr7	38450000	38500000	0.0439292											chr1	95650000	95700000	1.39838	chr1	95650000	95700000	1.36824
chr1	83200000	83250000	-1.09477	chr1	83200000	83250000	-1.06912		chr7	38500000	38550000	-0.396475	chr7	38500000	38550000	0.184741											chr1	95700000	95750000	1.17389	chr1	95700000	95750000	1.1611
chr1	83250000	83300000	-1.1258	chr1	83250000	83300000	-1.14295		chr7	38550000	38600000	-0.294879	chr7	38550000	38600000	0.255824											chr1	95750000	95800000	0.50768	chr1	95750000	95800000	0.607291
chr1	83300000	83350000	-1.14437	chr1	83300000	83350000	-1.15074		chr7	38600000	38650000	-0.25654	chr7	38600000	38650000	0.240799											chr1	95800000	95850000	0.363949	chr1	95800000	95850000	0.490688
chr1	83350000	83400000	-1.15847	chr1	83350000	83400000	-1.14138		chr7	38650000	38700000	-0.275279	chr7	38650000	38700000	0.245322											chr1	95850000	95900000	0.0886692	chr1	95850000	95900000	0.240796
chr1	83400000	83450000	-1.15274	chr1	83400000	83450000	-1.16379		chr7	38700000	38750000	-0.130587	chr7	38700000	38750000	0.422332											chr1	99850000	99900000	0.0634862	chr1	99850000	99900000	0.170376
chr1	83450000	83500000	-1.15805	chr1	83450000	83500000	-1.16497		chr7	50950000	51000000	-0.0969963	chr7	50950000	51000000	0.0602356											chr1	99900000	99950000	0.33356	chr1	99900000	99950000	0.385136
chr1	83500000	83550000	-1.1524	chr1	83500000	83550000	-1.18734		chr7	51000000	51050000	-0.0411173	chr7	51000000	51050000	0.128383											chr1	99950000	100000000	0.124759	chr1	99950000	100000000	0.168535
chr1	83550000	83600000	-1.15148	chr1	83550000	83600000	-1.20149		chr7	51200000	51250000	-0.0836246	chr7	51200000	51250000	0.131081											chr1	107550000	107600000	0.0690278	chr1	107550000	107600000	0.192839
chr1	83600000	83650000	-1.16011	chr1	83600000	83650000	-1.17518		chr7	56900000	56950000	-0.00129936	chr7	56900000	56950000	0.151768											chr1	107600000	107650000	0.280037	chr1	107600000	107650000	0.339653
chr1	83650000	83700000	-1.13163	chr1	83650000	83700000	-1.14278		chr7	57150000	57200000	-0.0429177	chr7	57150000	57200000	0.0667896											chr1	107650000	107700000	0.40129	chr1	107650000	107700000	0.360357
chr1	83700000	83750000	-1.05658	chr1	83700000	83750000	-1.10161		chr7	71850000	71900000	-0.34176	chr7	71850000	71900000	0.0474472											chr1	107700000	107750000	0.473413	chr1	107700000	107750000	0.386518
chr1	83750000	83800000	-0.997904	chr1	83750000	83800000	-1.07295		chr7	72050000	72100000	-0.0808999	chr7	72050000	72100000	0.662768											chr1	107750000	107800000	0.65869	chr1	107750000	107800000	0.607265
chr1	83800000	83850000	-1.04373	chr1	83800000	83850000	-1.10385		chr7	72100000	72150000	-0.168263	chr7	72100000	72150000	0.676213											chr1	107800000	107850000	0.816197	chr1	107800000	107850000	0.770257
chr1	83850000	83900000	-1.05274	chr1	83850000	83900000	-1.1409		chr7	72150000	72200000	-0.145448	chr7	72150000	72200000	0.763496											chr1	107850000	107900000	0.853669	chr1	107850000	107900000	0.809958
chr1	83900000	83950000	-1.06485	chr1	83900000	83950000	-1.13607		chr7	72200000	72250000	-0.116361	chr7	72200000	72250000	0.750634											chr1	107900000	107950000	0.708181	chr1	107900000	107950000	0.695619
chr1	83950000	84000000	-1.04722	chr1	83950000	84000000	-1.11428		chr7	72250000	72300000	-0.154662	chr7	72250000	72300000	0.677668											chr1	107950000	108000000	0.532251	chr1	107950000	108000000	0.428085
chr1	84000000	84050000	-1.04558	chr1	84000000	84050000	-1.07998		chr7	72300000	72350000	-0.0757813	chr7	72300000	72350000	0.68777											chr1	108000000	108050000	0.700799	chr1	108000000	108050000	0.476963
chr1	84050000	84100000	-1.02276	chr1	84050000	84100000	-1.07749		chr7	80500000	80550000	-0.00373301	chr7	80500000	80550000	0.0315048											chr1	108050000	108100000	0.918293	chr1	108050000	108100000	0.68916
chr1	84100000	84150000	-0.946685	chr1	84100000	84150000	-1.03889		chr7	81650000	81700000	-0.0304078	chr7	81650000	81700000	0.168646											chr1	108100000	108150000	0.898929	chr1	108100000	108150000	0.675646
chr1	84150000	84200000	-0.943587	chr1	84150000	84200000	-1.02241		chr7	85900000	85950000	-0.00789601	chr7	85900000	85950000	0.0160639											chr1	108150000	108200000	0.865394	chr1	108150000	108200000	0.623154
chr1	84200000	84250000	-0.899933	chr1	84200000	84250000	-0.963042		chr7	112650000	112700000	-0.102081	chr7	112650000	112700000	0.0187118											chr1	108200000	108250000	0.776311	chr1	108200000	108250000	0.562374
chr1	84250000	84300000	-0.701583	chr1	84250000	84300000	-0.842534		chr7	112900000	112950000	-0.0455575	chr7	112900000	112950000	0.0517981											chr1	108250000	108300000	0.663936	chr1	108250000	108300000	0.545024
chr1	84300000	84350000	-0.442782	chr1	84300000	84350000	-0.640594		chr7	123200000	123250000	-0.148143	chr7	123200000	123250000	0.0479339											chr1	108300000	108350000	0.452161	chr1	108300000	108350000	0.453496
chr1	84350000	84400000	-0.314629	chr1	84350000	84400000	-0.481412		chr7	128850000	128900000	-0.0643457	chr7	128850000	128900000	0.0968749											chr1	108350000	108400000	0.242573	chr1	108350000	108400000	0.241792
chr1	84400000	84450000	-0.441928	chr1	84400000	84450000	-0.665792		chr7	130350000	130400000	-0.00199462	chr7	130350000	130400000	0.0836353											chr1	108400000	108450000	0.289921	chr1	108400000	108450000	0.261836
chr1	84450000	84500000	-0.760713	chr1	84450000	84500000	-0.895281		chr7	130400000	130450000	-0.0682747	chr7	130400000	130450000	0.0204613											chr1	108450000	108500000	0.386707	chr1	108450000	108500000	0.324751
chr1	84500000	84550000	-0.841413	chr1	84500000	84550000	-0.92783		chr7	136750000	136800000	-0.137114	chr7	136750000	136800000	0.0334324											chr1	108500000	108550000	0.471687	chr1	108500000	108550000	0.41581
chr1	84550000	84600000	-0.895253	chr1	84550000	84600000	-0.899573		chr7	137350000	137400000	-0.048701	chr7	137350000	137400000	0.0699127											chr1	108550000	108600000	0.551272	chr1	108550000	108600000	0.582841
chr1	84600000	84650000	-0.905023	chr1	84600000	84650000	-0.877725		chr8	15150000	15200000	-0.182507	chr8	15150000	15200000	0.0345793											chr1	108600000	108650000	0.658465	chr1	108600000	108650000	0.653383
chr1	84650000	84700000	-0.713147	chr1	84650000	84700000	-0.687025		chr8	18550000	18600000	-0.0689846	chr8	18550000	18600000	0.0162533											chr1	108650000	108700000	0.405396	chr1	108650000	108700000	0.423149
chr1	84700000	84750000	-0.104554	chr1	84700000	84750000	-0.0582173		chr8	33750000	33800000	-0.00174815	chr8	33750000	33800000	0.156724											chr1	120200000	120250000	0.143378	chr1	120200000	120250000	0.184116
chr1	84900000	84950000	-0.51965	chr1	84900000	84950000	-0.416179		chr8	42500000	42550000	-0.0650149	chr8	42500000	42550000	0.0693914											chr1	120250000	120300000	0.659202	chr1	120250000	120300000	0.682158
chr1	84950000	85000000	-0.840765	chr1	84950000	85000000	-0.790606		chr8	45100000	45150000	-0.451093	chr8	45100000	45150000	0.0253437											chr1	120300000	120350000	0.787607	chr1	120300000	120350000	0.739173
chr1	85000000	85050000	-0.92089	chr1	85000000	85050000	-0.898333		chr8	45150000	45200000	-0.228791	chr8	45150000	45200000	0.144438											chr1	120350000	120400000	0.710744	chr1	120350000	120400000	0.649103
chr1	85050000	85100000	-0.970042	chr1	85050000	85100000	-0.834847		chr8	45200000	45250000	-0.196786	chr8	45200000	45250000	0.240988											chr1	120400000	120450000	0.601855	chr1	120400000	120450000	0.586126
chr1	85100000	85150000	-1.01353	chr1	85100000	85150000	-0.922433		chr8	45250000	45300000	-0.318662	chr8	45250000	45300000	0.138725											chr1	120450000	120500000	0.490903	chr1	120450000	120500000	0.531071
chr1	85150000	85200000	-1.02862	chr1	85150000	85200000	-1.00142		chr8	45300000	45350000	-0.357508	chr8	45300000	45350000	0.0953908											chr1	120500000	120550000	0.212372	chr1	120500000	120550000	0.39301
chr1	85200000	85250000	-1.13294	chr1	85200000	85250000	-1.10093		chr8	45350000	45400000	-0.340029	chr8	45350000	45400000	0.156216											chr1	120550000	120600000	0.0832952	chr1	120550000	120600000	0.182636
chr1	85250000	85300000	-1.13177	chr1	85250000	85300000	-1.10652		chr8	45400000	45450000	-0.256407	chr8	45400000	45450000	0.244477											chr1	120600000	120650000	0.105027	chr1	120600000	120650000	0.141235
chr1	85300000	85350000	-0.815901	chr1	85300000	85350000	-0.768383		chr8	45450000	45500000	-0.178839	chr8	45450000	45500000	0.298486											chr1	120650000	120700000	0.112045	chr1	120650000	120700000	0.198049
chr1	85350000	85400000	-0.441795	chr1	85350000	85400000	-0.44919		chr8	45500000	45550000	-0.0955416	chr8	45500000	45550000	0.312272											chr1	120700000	120750000	0.0221032	chr1	120700000	120750000	0.195654
chr1	87300000	87350000	-0.385027	chr1	87300000	87350000	-0.371399		chr8	45550000	45600000	-0.109418	chr8	45550000	45600000	0.28389											chr1	120750000	120800000	0.160924	chr1	120750000	120800000	0.225468
chr1	87350000	87400000	-0.724465	chr1	87350000	87400000	-0.549027		chr8	45600000	45650000	-0.298977	chr8	45600000	45650000	0.179068											chr1	120800000	120850000	0.324648	chr1	120800000	120850000	0.396543
chr1	87400000	87450000	-0.786609	chr1	87400000	87450000	-0.661242		chr8	45650000	45700000	-0.392068	chr8	45650000	45700000	0.136353											chr1	120850000	120900000	0.411043	chr1	120850000	120900000	0.528305
chr1	87450000	87500000	-0.860497	chr1	87450000	87500000	-0.720735		chr8	45700000	45750000	-0.35002	chr8	45700000	45750000	0.192047											chr1	120900000	120950000	0.508592	chr1	120900000	120950000	0.599748
chr1	87500000	87550000	-0.982458	chr1	87500000	87550000	-0.789995		chr8	45750000	45800000	-0.202941	chr8	45750000	45800000	0.354824											chr1	120950000	121000000	0.756854	chr1	120950000	121000000	0.833611
chr1	87550000	87600000	-0.946186	chr1	87550000	87600000	-0.77137		chr8	45800000	45850000	-0.137394	chr8	45800000	45850000	0.491457											chr1	121000000	121050000	1.06554	chr1	121000000	121050000	1.0779
chr1	87600000	87650000	-0.6784	chr1	87600000	87650000	-0.53312		chr8	45850000	45900000	-0.134507	chr8	45850000	45900000	0.452436											chr1	121050000	121100000	0.974869	chr1	121050000	121100000	1.08033
chr1	87650000	87700000	-0.155441	chr1	87650000	87700000	-0.0330682		chr8	45900000	45950000	-0.0840661	chr8	45900000	45950000	0.373524											chr1	121100000	121150000	0.785416	chr1	121100000	121150000	0.966062
chr1	95950000	96000000	-0.248509	chr1	95950000	96000000	-0.191162		chr8	45950000	46000000	-0.0265569	chr8	45950000	46000000	0.429832											chr1	121150000	121200000	0.808223	chr1	121150000	121200000	0.945513
chr1	96000000	96050000	-0.614484	chr1	96000000	96050000	-0.646857		chr8	46150000	46200000	-0.144021	chr8	46150000	46200000	0.364231											chr1	121200000	121250000	0.848665	chr1	121200000	121250000	0.949232
chr1	96050000	96100000	-0.819889	chr1	96050000	96100000	-0.822536		chr8	46200000	46250000	-0.37044	chr8	46200000	46250000	0.101265											chr1	121250000	121300000	0.934304	chr1	121250000	121300000	1.03424
chr1	96100000	96150000	-0.952121	chr1	96100000	96150000	-0.967679		chr8	46250000	46300000	-0.423426	chr8	46250000	46300000	0.0547231											chr1	121300000	121350000	1.01502	chr1	121300000	121350000	1.09324
chr1	96150000	96200000	-1.06821	chr1	96150000	96200000	-1.11027		chr8	46300000	46350000	-0.300777	chr8	46300000	46350000	0.279314											chr1	121350000	121400000	1.18733	chr1	121350000	121400000	1.14168
chr1	96200000	96250000	-1.12156	chr1	96200000	96250000	-1.13004		chr8	48100000	48150000	-0.188483	chr8	48100000	48150000	0.220972											chr1	121400000	121450000	1.24526	chr1	121400000	121450000	1.17796
chr1	96250000	96300000	-1.13079	chr1	96250000	96300000	-1.13005		chr8	48400000	48450000	-0.338336	chr8	48400000	48450000	0.0475776											chr1	121450000	121500000	1.09417	chr1	121450000	121500000	1.02927
chr1	96300000	96350000	-1.14053	chr1	96300000	96350000	-1.15226		chr8	48450000	48500000	-0.307395	chr8	48450000	48500000	0.0435055											chr1	121500000	121550000	1.03116	chr1	121500000	121550000	0.979111
chr1	96350000	96400000	-1.15646	chr1	96350000	96400000	-1.16841		chr8	55700000	55750000	-0.0916385	chr8	55700000	55750000	0.0969851											chr1	121550000	121600000	0.962922	chr1	121550000	121600000	0.973173
chr1	96400000	96450000	-1.14681	chr1	96400000	96450000	-1.18736		chr8	59900000	59950000	-0.148774	chr8	59900000	59950000	0.0559898											chr1	121600000	121650000	0.921071	chr1	121600000	121650000	0.878024
chr1	96450000	96500000	-1.14388	chr1	96450000	96500000	-1.17575		chr8	83450000	83500000	-0.00706112	chr8	83450000	83500000	0.104319											chr1	121650000	121700000	1.04576	chr1	121650000	121700000	0.988686
chr1	96500000	96550000	-1.12389	chr1	96500000	96550000	-1.17377		chr8	95000000	95050000	-0.0518246	chr8	95000000	95050000	0.124007											chr1	121700000	121750000	1.10883	chr1	121700000	121750000	1.08644
chr1	96550000	96600000	-1.12201	chr1	96550000	96600000	-1.17531		chr8	95450000	95500000	-0.211115	chr8	95450000	95500000	0.0907384											chr1	121750000	121800000	1.07627	chr1	121750000	121800000	1.05988
chr1	96600000	96650000	-1.13231	chr1	96600000	96650000	-1.15621		chr8	96050000	96100000	-0.0306466	chr8	96050000	96100000	0.153088											chr1	121800000	121850000	1.00455	chr1	121800000	121850000	1.00666
chr1	96650000	96700000	-1.13483	chr1	96650000	96700000	-1.12579		chr8	110200000	110250000	-0.0959038	chr8	110200000	110250000	0.0637515											chr1	121850000	121900000	1.00036	chr1	121850000	121900000	0.972471
chr1	96700000	96750000	-1.10214	chr1	96700000	96750000	-1.08759		chr8	110250000	110300000	-0.242259	chr8	110250000	110300000	0.055315											chr1	121900000	121950000	1.22669	chr1	121900000	121950000	1.0834
chr1	96750000	96800000	-1.07081	chr1	96750000	96800000	-1.0827		chr8	110300000	110350000	-0.225619	chr8	110300000	110350000	0.141952											chr1	121950000	122000000	1.308	chr1	121950000	122000000	1.24831
chr1	96800000	96850000	-1.04104	chr1	96800000	96850000	-1.13007		chr8	110350000	110400000	-0.223349	chr8	110350000	110400000	0.0251146											chr1	122000000	122050000	1.15372	chr1	122000000	122050000	1.18202
chr1	96850000	96900000	-1.07236	chr1	96850000	96900000	-1.14533		chr8	111150000	111200000	-0.0584131	chr8	111150000	111200000	0.0197275											chr1	122050000	122100000	1.02951	chr1	122050000	122100000	1.00422
chr1	96900000	96950000	-1.11368	chr1	96900000	96950000	-1.1369		chr8	111750000	111800000	-0.101166	chr8	111750000	111800000	0.0399273											chr1	122100000	122150000	1.12102	chr1	122100000	122150000	1.03051
chr1	96950000	97000000	-1.11881	chr1	96950000	97000000	-1.14243		chr8	117100000	117150000	-0.0474155	chr8	117100000	117150000	0.12862											chr1	122150000	122200000	1.10441	chr1	122150000	122200000	1.05099
chr1	97000000	97050000	-1.12557	chr1	97000000	97050000	-1.13259		chr8	117150000	117200000	-0.0338669	chr8	117150000	117200000	0.245075											chr1	122200000	122250000	0.821121	chr1	122200000	122250000	0.818961
chr1	97050000	97100000	-1.12844	chr1	97050000	97100000	-1.11639		chr8	117200000	117250000	-0.173027	chr8	117200000	117250000	0.0729303											chr1	122250000	122300000	0.524327	chr1	122250000	122300000	0.550944
chr1	97100000	97150000	-1.04716	chr1	97100000	97150000	-1.07591		chr9	13650000	13700000	-0.0121562	chr9	13650000	13700000	0.370911											chr1	122300000	122350000	0.419134	chr1	122300000	122350000	0.491718
chr1	97150000	97200000	-0.832701	chr1	97150000	97200000	-0.920701		chr9	13700000	13750000	-0.266223	chr9	13700000	13750000	0.10569											chr1	122350000	122400000	0.444001	chr1	122350000	122400000	0.461046
chr1	97200000	97250000	-0.754825	chr1	97200000	97250000	-0.868909		chr9	13750000	13800000	-0.379828	chr9	13750000	13800000	0.0641152											chr1	122400000	122450000	0.475049	chr1	122400000	122450000	0.54199
chr1	97250000	97300000	-0.942409	chr1	97250000	97300000	-0.99633		chr9	13800000	13850000	-0.30028	chr9	13800000	13850000	0.306933											chr1	122450000	122500000	0.695918	chr1	122450000	122500000	0.792663
chr1	97300000	97350000	-0.981791	chr1	97300000	97350000	-1.03881		chr9	13850000	13900000	-0.233843	chr9	13850000	13900000	0.360196											chr1	122500000	122550000	0.804756	chr1	122500000	122550000	0.865566
chr1	97350000	97400000	-0.997621	chr1	97350000	97400000	-0.999271		chr9	13900000	13950000	-0.144766	chr9	13900000	13950000	0.301365											chr1	122550000	122600000	0.729603	chr1	122550000	122600000	0.867076
chr1	97400000	97450000	-1.08879	chr1	97400000	97450000	-1.06673		chr9	13950000	14000000	-0.0115779	chr9	13950000	14000000	0.405702											chr1	122600000	122650000	0.768084	chr1	122600000	122650000	0.943605
chr1	97450000	97500000	-1.11261	chr1	97450000	97500000	-1.10826		chr9	14700000	14750000	-0.0834656	chr9	14700000	14750000	0.174812											chr1	122650000	122700000	0.706161	chr1	122650000	122700000	0.875787
chr1	97500000	97550000	-1.09334	chr1	97500000	97550000	-1.12941		chr9	14950000	15000000	-0.00135402	chr9	14950000	15000000	0.362351											chr1	122700000	122750000	0.515241	chr1	122700000	122750000	0.749854
chr1	97550000	97600000	-1.10305	chr1	97550000	97600000	-1.17386		chr9	15100000	15150000	-0.0447993	chr9	15100000	15150000	0.228788											chr1	122750000	122800000	0.489916	chr1	122750000	122800000	0.78834
chr1	97600000	97650000	-1.10317	chr1	97600000	97650000	-1.1333		chr9	20300000	20350000	-0.0523761	chr9	20300000	20350000	0.05087											chr1	122800000	122850000	0.543083	chr1	122800000	122850000	0.863379
chr1	97650000	97700000	-1.09397	chr1	97650000	97700000	-1.11758		chr9	24350000	24400000	-0.164957	chr9	24350000	24400000	0.3713											chr1	122850000	122900000	0.708737	chr1	122850000	122900000	0.866364
chr1	97700000	97750000	-1.1269	chr1	97700000	97750000	-1.15253		chr9	24400000	24450000	-0.279472	chr9	24400000	24450000	0.166735											chr1	122900000	122950000	0.72083	chr1	122900000	122950000	0.820063
chr1	97750000	97800000	-1.13967	chr1	97750000	97800000	-1.20892		chr9	24450000	24500000	-0.296011	chr9	24450000	24500000	0.188963											chr1	122950000	123000000	0.513996	chr1	122950000	123000000	0.771547
chr1	97800000	97850000	-1.14007	chr1	97800000	97850000	-1.17613		chr9	24500000	24550000	-0.348734	chr9	24500000	24550000	0.234569											chr1	123000000	123050000	0.463635	chr1	123000000	123050000	0.789865
chr1	97850000	97900000	-1.14782	chr1	97850000	97900000	-1.18154		chr9	24550000	24600000	-0.3055	chr9	24550000	24600000	0.267131											chr1	123050000	123100000	0.496381	chr1	123050000	123100000	0.777607
chr1	97900000	97950000	-1.14411	chr1	97900000	97950000	-1.21604		chr9	24600000	24650000	-0.279887	chr9	24600000	24650000	0.211475											chr1	123100000	123150000	0.658748	chr1	123100000	123150000	0.747854
chr1	97950000	98000000	-1.15451	chr1	97950000	98000000	-1.21484		chr9	24650000	24700000	-0.245017	chr9	24650000	24700000	0.280503											chr1	123150000	123200000	0.760676	chr1	123150000	123200000	0.792191
chr1	98000000	98050000	-1.16239	chr1	98000000	98050000	-1.16502		chr9	24700000	24750000	-0.103235	chr9	24700000	24750000	0.455854											chr1	123200000	123250000	0.917932	chr1	123200000	123250000	0.989672
chr1	98050000	98100000	-1.13876	chr1	98050000	98100000	-1.15806		chr9	24750000	24800000	-0.0683084	chr9	24750000	24800000	0.397975											chr1	123250000	123300000	1.01528	chr1	123250000	123300000	1.02806
chr1	98100000	98150000	-1.1138	chr1	98100000	98150000	-1.17624		chr9	24800000	24850000	-0.0495539	chr9	24800000	24850000	0.387222											chr1	123300000	123350000	0.804955	chr1	123300000	123350000	0.712314
chr1	98150000	98200000	-1.1512	chr1	98150000	98200000	-1.20233		chr9	25000000	25050000	-0.0858385	chr9	25000000	25050000	0.190727											chr1	123350000	123400000	0.435231	chr1	123350000	123400000	0.368844
chr1	98200000	98250000	-1.15829	chr1	98200000	98250000	-1.18642		chr9	30800000	30850000	-0.373569	chr9	30800000	30850000	0.0615746											chr1	123400000	123450000	0.0921155	chr1	123400000	123450000	0.0909488
chr1	98250000	98300000	-1.17889	chr1	98250000	98300000	-1.18704		chr9	30850000	30900000	-0.235035	chr9	30850000	30900000	0.206162											chr1	127300000	127350000	0.219543	chr1	127300000	127350000	0.338575
chr1	98300000	98350000	-1.1685	chr1	98300000	98350000	-1.19718		chr9	48250000	48300000	-0.0562211	chr9	48250000	48300000	0.0407829											chr1	127350000	127400000	0.235821	chr1	127350000	127400000	0.229308
chr1	98350000	98400000	-1.16548	chr1	98350000	98400000	-1.18604		chr9	48950000	49000000	-0.0591079	chr9	48950000	49000000	0.127356											chr1	127400000	127450000	0.266362	chr1	127400000	127450000	0.309293
chr1	98400000	98450000	-1.15907	chr1	98400000	98450000	-1.17523		chr9	49000000	49050000	-0.0584247	chr9	49000000	49050000	0.0986029											chr1	127450000	127500000	0.1287	chr1	127450000	127500000	0.270087
chr1	98450000	98500000	-1.14514	chr1	98450000	98500000	-1.19508		chr9	49050000	49100000	-0.161035	chr9	49050000	49100000	0.0200629											chr1	127500000	127550000	0.0747409	chr1	127500000	127550000	0.179122
chr1	98500000	98550000	-1.16761	chr1	98500000	98550000	-1.19748		chr9	49150000	49200000	-0.00982287	chr9	49150000	49200000	0.11368											chr1	127550000	127600000	0.226102	chr1	127550000	127600000	0.270115
chr1	98550000	98600000	-1.19073	chr1	98550000	98600000	-1.19049		chr9	69150000	69200000	-0.160152	chr9	69150000	69200000	0.0185801											chr1	127600000	127650000	0.0574728	chr1	127600000	127650000	0.0322495
chr1	98600000	98650000	-1.15841	chr1	98600000	98650000	-1.18149		chr9	69350000	69400000	-0.00251098	chr9	69350000	69400000	0.00959933											chr1	129450000	129500000	0.0193311	chr1	129450000	129500000	0.0611232
chr1	98650000	98700000	-1.15556	chr1	98650000	98700000	-1.18079		chr9	79800000	79850000	-0.118263	chr9	79800000	79850000	0.0202031											chr1	129500000	129550000	0.1276	chr1	129500000	129550000	0.129447
chr1	98700000	98750000	-1.16575	chr1	98700000	98750000	-1.19714		chr9	79850000	79900000	-0.0187843	chr9	79850000	79900000	0.0294442											chr1	129550000	129600000	0.0910171	chr1	129550000	129600000	0.13253
chr1	98750000	98800000	-1.18327	chr1	98750000	98800000	-1.22367		chr9	86700000	86750000	-0.0823189	chr9	86700000	86750000	0.0664866											chr1	129600000	129650000	0.196301	chr1	129600000	129650000	0.252298
chr1	98800000	98850000	-1.1894	chr1	98800000	98850000	-1.22729		chr9	86850000	86900000	-0.0434324	chr9	86850000	86900000	0.204557											chr1	129650000	129700000	0.619136	chr1	129650000	129700000	0.671843
chr1	98850000	98900000	-1.18891	chr1	98850000	98900000	-1.19262		chr9	86950000	87000000	-0.0689523	chr9	86950000	87000000	0.204893											chr1	129700000	129750000	0.976285	chr1	129700000	129750000	1.03039
chr1	98900000	98950000	-1.16871	chr1	98900000	98950000	-1.15842		chr9	87000000	87050000	-0.137954	chr9	87000000	87050000	0.181556											chr1	129750000	129800000	1.11013	chr1	129750000	129800000	1.06076
chr1	98950000	99000000	-1.14925	chr1	98950000	99000000	-1.16952		chr9	87050000	87100000	-0.0596973	chr9	87050000	87100000	0.199857											chr1	129800000	129850000	1.15242	chr1	129800000	129850000	1.06477
chr1	99000000	99050000	-1.16132	chr1	99000000	99050000	-1.18219		chr9	87200000	87250000	-0.0197217	chr9	87200000	87250000	0.220926											chr1	129850000	129900000	1.08698	chr1	129850000	129900000	1.13227
chr1	99050000	99100000	-1.14905	chr1	99050000	99100000	-1.16121		chr9	90000000	90050000	-0.263244	chr9	90000000	90050000	0.0027746											chr1	129900000	129950000	0.972545	chr1	129900000	129950000	1.07917
chr1	99100000	99150000	-1.14898	chr1	99100000	99150000	-1.15518		chr9	95100000	95150000	-0.0149804	chr9	95100000	95150000	0.120401											chr1	129950000	130000000	0.953415	chr1	129950000	130000000	0.98907
chr1	99150000	99200000	-1.12398	chr1	99150000	99200000	-1.14483		chr9	95150000	95200000	-0.0855488	chr9	95150000	95200000	0.00176388											chr1	130000000	130050000	0.947891	chr1	130000000	130050000	1.0956
chr1	99200000	99250000	-1.10037	chr1	99200000	99250000	-1.1271		chr9	95250000	95300000	-0.0712588	chr9	95250000	95300000	0.121781											chr1	130050000	130100000	1.002	chr1	130050000	130100000	1.12664
chr1	99250000	99300000	-1.07594	chr1	99250000	99300000	-1.16154		chr9	98850000	98900000	-0.159414	chr9	98850000	98900000	0.0155136											chr1	130100000	130150000	1.12999	chr1	130100000	130150000	1.19985
chr1	99300000	99350000	-1.04237	chr1	99300000	99350000	-1.09208		chr9	101050000	101100000	-0.0306592	chr9	101050000	101100000	0.048032											chr1	130150000	130200000	1.0468	chr1	130150000	130200000	1.23071
chr1	99350000	99400000	-1.00594	chr1	99350000	99400000	-1.01521		chr9	103350000	103400000	-0.264286	chr9	103350000	103400000	0.262218											chr1	130200000	130250000	0.927437	chr1	130200000	130250000	1.11719
chr1	99400000	99450000	-0.835007	chr1	99400000	99450000	-0.947385		chr9	103900000	103950000	-0.253455	chr9	103900000	103950000	0.28793											chr1	130250000	130300000	1.00623	chr1	130250000	130300000	1.12997
chr1	99450000	99500000	-0.60686	chr1	99450000	99500000	-0.743805		chr9	106000000	106050000	-0.167288	chr9	106000000	106050000	0.238416											chr1	130300000	130350000	1.02969	chr1	130300000	130350000	1.16626
chr1	99500000	99550000	-0.36431	chr1	99500000	99550000	-0.396002		chr9	113950000	114000000	-0.0539005	chr9	113950000	114000000	0.100927											chr1	130350000	130400000	0.958941	chr1	130350000	130400000	1.16492
chr1	99550000	99600000	-0.433945	chr1	99550000	99600000	-0.366542		chr9	114250000	114300000	-0.0850868	chr9	114250000	114300000	0.00862367											chr1	130400000	130450000	0.797477	chr1	130400000	130450000	1.03973
chr1	99600000	99650000	-0.513014	chr1	99600000	99650000	-0.403064		chr9	114900000	114950000	-0.149947	chr9	114900000	114950000	0.0464445											chr1	130450000	130500000	0.692751	chr1	130450000	130500000	0.961287
chr1	99650000	99700000	-0.449541	chr1	99650000	99700000	-0.364149		chr9	114950000	115000000	-0.165748	chr9	114950000	115000000	0.0551001											chr1	130500000	130550000	0.550595	chr1	130500000	130550000	0.860908
chr1	99700000	99750000	-0.459695	chr1	99700000	99750000	-0.390997		chr9	115000000	115050000	-0.0857963	chr9	115000000	115050000	0.123361											chr1	130550000	130600000	0.499641	chr1	130550000	130600000	0.825173
chr1	99750000	99800000	-0.26108	chr1	99750000	99800000	-0.269844		chr9	115050000	115100000	-0.0164948	chr9	115050000	115100000	0.101532											chr1	130600000	130650000	0.568112	chr1	130600000	130650000	0.890338
chr1	99800000	99850000	-0.171728	chr1	99800000	99850000	-0.127662		chr9	118300000	118350000	-0.0865113	chr9	118300000	118350000	0.0829166											chr1	130650000	130700000	0.526882	chr1	130650000	130700000	0.919928
chr1	100000000	100050000	-0.323691	chr1	100000000	100050000	-0.250803		chr9	118350000	118400000	-0.0420347	chr9	118350000	118400000	0.132844											chr1	130700000	130750000	0.285924	chr1	130700000	130750000	0.713114
chr1	100050000	100100000	-0.639155	chr1	100050000	100100000	-0.577618		chrUn_random	4500000	4550000	-0.0304594	chrUn_random	4500000	4550000	0.10331											chr1	131400000	131450000	0.0389122	chr1	131400000	131450000	0.200397
chr1	100100000	100150000	-0.886026	chr1	100100000	100150000	-0.841567		chrX	3150000	3200000	-0.337327	chrX	3150000	3200000	0.0291384											chr1	131450000	131500000	0.146755	chr1	131450000	131500000	0.277792
chr1	100150000	100200000	-1.01915	chr1	100150000	100200000	-0.981356		chrX	3200000	3250000	-0.244002	chrX	3200000	3250000	0.0771228											chr1	131500000	131550000	0.219454	chr1	131500000	131550000	0.353429
chr1	100200000	100250000	-1.05323	chr1	100200000	100250000	-1.048		chrX	4200000	4250000	-0.257846	chrX	4200000	4250000	0.0946866											chr1	131550000	131600000	0.158117	chr1	131550000	131600000	0.382836
chr1	100250000	100300000	-1.06836	chr1	100250000	100300000	-1.10164		chrX	4250000	4300000	-0.231587	chrX	4250000	4300000	0.102411											chr1	132450000	132500000	0.0129747	chr1	132450000	132500000	0.103219
chr1	100300000	100350000	-1.14474	chr1	100300000	100350000	-1.15487		chrX	4300000	4350000	-0.284458	chrX	4300000	4350000	0.0204747											chr1	132500000	132550000	0.118334	chr1	132500000	132550000	0.244206
chr1	100350000	100400000	-1.15256	chr1	100350000	100400000	-1.16412		chrX	4350000	4400000	-0.299539	chrX	4350000	4400000	0.0252733											chr1	132550000	132600000	0.486291	chr1	132550000	132600000	0.554338
chr1	100400000	100450000	-1.10193	chr1	100400000	100450000	-1.13959		chrX	8250000	8300000	-0.0144202	chrX	8250000	8300000	0.144108											chr1	132600000	132650000	0.754053	chr1	132600000	132650000	0.842842
chr1	100450000	100500000	-0.982934	chr1	100450000	100500000	-1.03109		chrX	20750000	20800000	-0.0572738	chrX	20750000	20800000	0.225355											chr1	132650000	132700000	0.692065	chr1	132650000	132700000	0.81582
chr1	100500000	100550000	-0.973297	chr1	100500000	100550000	-1.04878		chrX	20800000	20850000	-0.15421	chrX	20800000	20850000	0.150236											chr1	132700000	132750000	0.649365	chr1	132700000	132750000	0.647336
chr1	100550000	100600000	-1.07755	chr1	100550000	100600000	-1.15745		chrX	20850000	20900000	-0.127983	chrX	20850000	20900000	0.245415											chr1	132750000	132800000	0.658304	chr1	132750000	132800000	0.578511
chr1	100600000	100650000	-1.10929	chr1	100600000	100650000	-1.16924		chrX	20900000	20950000	-0.180713	chrX	20900000	20950000	0.285785											chr1	132800000	132850000	0.656332	chr1	132800000	132850000	0.578526
chr1	100650000	100700000	-1.12158	chr1	100650000	100700000	-1.15301		chrX	23200000	23250000	-0.182609	chrX	23200000	23250000	0.0252295											chr1	132850000	132900000	0.741842	chr1	132850000	132900000	0.65641
chr1	100700000	100750000	-1.14858	chr1	100700000	100750000	-1.19003		chrX	23350000	23400000	-0.0170375	chrX	23350000	23400000	0.159322											chr1	132900000	132950000	0.96259	chr1	132900000	132950000	0.865271
chr1	100750000	100800000	-1.16282	chr1	100750000	100800000	-1.15682		chrX	32050000	32100000	-0.182153	chrX	32050000	32100000	0.0484846											chr1	132950000	133000000	1.26553	chr1	132950000	133000000	1.25482
chr1	100800000	100850000	-1.15148	chr1	100800000	100850000	-1.1867		chrX	32100000	32150000	-0.224493	chrX	32100000	32150000	0.00846285											chr1	133000000	133050000	1.41139	chr1	133000000	133050000	1.42483
chr1	100850000	100900000	-1.18012	chr1	100850000	100900000	-1.21217		chrX	36100000	36150000	-0.124204	chrX	36100000	36150000	0.0793113											chr1	133050000	133100000	1.43782	chr1	133050000	133100000	1.4395
chr1	100900000	100950000	-1.18505	chr1	100900000	100950000	-1.22652		chrX	39050000	39100000	-0.0793218	chrX	39050000	39100000	0.0525935											chr1	133100000	133150000	1.45949	chr1	133100000	133150000	1.40102
chr1	100950000	101000000	-1.19828	chr1	100950000	101000000	-1.20702		chrX	39700000	39750000	-0.0293076	chrX	39700000	39750000	0.525044											chr1	133150000	133200000	1.43855	chr1	133150000	133200000	1.36204
chr1	101000000	101050000	-1.16463	chr1	101000000	101050000	-1.20211		chrX	39750000	39800000	-0.292056	chrX	39750000	39800000	0.140707											chr1	133200000	133250000	1.4001	chr1	133200000	133250000	1.31429
chr1	101050000	101100000	-1.15449	chr1	101050000	101100000	-1.19552		chrX	45050000	45100000	-0.118646	chrX	45050000	45100000	0.0439975											chr1	133250000	133300000	1.38051	chr1	133250000	133300000	1.3058
chr1	101100000	101150000	-1.16637	chr1	101100000	101150000	-1.20162		chrX	52100000	52150000	-0.158131	chrX	52100000	52150000	0.0448945											chr1	133300000	133350000	1.40658	chr1	133300000	133350000	1.36328
chr1	101150000	101200000	-1.17725	chr1	101150000	101200000	-1.21397		chrX	54750000	54800000	-0.00520574	chrX	54750000	54800000	0.0429998											chr1	133350000	133400000	1.48866	chr1	133350000	133400000	1.38901
chr1	101200000	101250000	-1.1967	chr1	101200000	101250000	-1.18245		chrX	57700000	57750000	-0.181344	chrX	57700000	57750000	0.0511681											chr1	133400000	133450000	1.50104	chr1	133400000	133450000	1.43726
chr1	101250000	101300000	-1.16928	chr1	101250000	101300000	-1.21154		chrX	65350000	65400000	-0.150226	chrX	65350000	65400000	0.0933081											chr1	133450000	133500000	1.45451	chr1	133450000	133500000	1.44518
chr1	101300000	101350000	-1.17387	chr1	101300000	101350000	-1.21843		chrX	74200000	74250000	-0.0236066	chrX	74200000	74250000	0.00432985											chr1	133500000	133550000	1.42265	chr1	133500000	133550000	1.4104
chr1	101350000	101400000	-1.18477	chr1	101350000	101400000	-1.20963		chrX	83050000	83100000	-0.06679	chrX	83050000	83100000	0.0837538											chr1	133550000	133600000	1.44265	chr1	133550000	133600000	1.44322
chr1	101400000	101450000	-1.18631	chr1	101400000	101450000	-1.22157		chrX	120150000	120200000	-0.474891	chrX	120150000	120200000	0.075064											chr1	133600000	133650000	1.47834	chr1	133600000	133650000	1.45654
chr1	101450000	101500000	-1.18203	chr1	101450000	101500000	-1.20738		chrX	120200000	120250000	-0.183031	chrX	120200000	120250000	0.397112											chr1	133650000	133700000	1.485	chr1	133650000	133700000	1.47889
chr1	101500000	101550000	-1.16496	chr1	101500000	101550000	-1.21079		chrX	120700000	120750000	-0.191917	chrX	120700000	120750000	0.185507											chr1	133700000	133750000	1.4987	chr1	133700000	133750000	1.45731
chr1	101550000	101600000	-1.17734	chr1	101550000	101600000	-1.22346		chrX	120750000	120800000	-0.336685	chrX	120750000	120800000	0.140313											chr1	133750000	133800000	1.54829	chr1	133750000	133800000	1.53289
chr1	101600000	101650000	-1.18776	chr1	101600000	101650000	-1.19612		chrX	120800000	120850000	-0.0201137	chrX	120800000	120850000	0.356864											chr1	133800000	133850000	1.56972	chr1	133800000	133850000	1.57643
chr1	101650000	101700000	-1.19654	chr1	101650000	101700000	-1.21072		chrX	121100000	121150000	-0.0998465	chrX	121100000	121150000	0.370467											chr1	133850000	133900000	1.59794	chr1	133850000	133900000	1.57667
chr1	101700000	101750000	-1.19129	chr1	101700000	101750000	-1.22433		chrX	121150000	121200000	-0.173785	chrX	121150000	121200000	0.269345											chr1	133900000	133950000	1.55085	chr1	133900000	133950000	1.54266
chr1	101750000	101800000	-1.18485	chr1	101750000	101800000	-1.21125		chrX	121250000	121300000	-0.314272	chrX	121250000	121300000	0.0331048											chr1	133950000	134000000	1.5434	chr1	133950000	134000000	1.51527
chr1	101800000	101850000	-1.17173	chr1	101800000	101850000	-1.22773		chrX	121300000	121350000	-0.494561	chrX	121300000	121350000	0.0631651											chr1	134000000	134050000	1.56145	chr1	134000000	134050000	1.53704
chr1	101850000	101900000	-1.19921	chr1	101850000	101900000	-1.22522		chrX	121350000	121400000	-0.0499063	chrX	121350000	121400000	0.468831											chr1	134050000	134100000	1.56967	chr1	134050000	134100000	1.53834
chr1	101900000	101950000	-1.17378	chr1	101900000	101950000	-1.19728		chrX	122800000	122850000	-0.435837	chrX	122800000	122850000	0.0747143											chr1	134100000	134150000	1.58083	chr1	134100000	134150000	1.52192
chr1	101950000	102000000	-1.16893	chr1	101950000	102000000	-1.1862		chrX	123250000	123300000	-0.0731452	chrX	123250000	123300000	0.0118666											chr1	134150000	134200000	1.58901	chr1	134150000	134200000	1.53205
chr1	102000000	102050000	-1.18153	chr1	102000000	102050000	-1.20439		chrX	146050000	146100000	-0.0140539	chrX	146050000	146100000	0.129547											chr1	134200000	134250000	1.57898	chr1	134200000	134250000	1.53945
chr1	102050000	102100000	-1.16424	chr1	102050000	102100000	-1.2183		chrX	158250000	158300000	-0.0315989	chrX	158250000	158300000	0.280339											chr1	134250000	134300000	1.56514	chr1	134250000	134300000	1.54204
chr1	102100000	102150000	-1.15834	chr1	102100000	102150000	-1.21219		chrX	158300000	158350000	-0.0278882	chrX	158300000	158350000	0.360677											chr1	134300000	134350000	1.5707	chr1	134300000	134350000	1.55739
chr1	102150000	102200000	-1.16848	chr1	102150000	102200000	-1.20844		chrY	750000	800000	-0.382974	chrY	750000	800000	0.332303											chr1	134350000	134400000	1.52768	chr1	134350000	134400000	1.5059
chr1	102200000	102250000	-1.18091	chr1	102200000	102250000	-1.20587		chrY	2000000	2050000	-0.206322	chrY	2000000	2050000	0.0240777											chr1	134400000	134450000	1.38023	chr1	134400000	134450000	1.38713
chr1	102250000	102300000	-1.17463	chr1	102250000	102300000	-1.17962		chrY	2600000	2650000	-0.703364	chrY	2600000	2650000	0.225996											chr1	134450000	134500000	1.30038	chr1	134450000	134500000	1.33211
chr1	102300000	102350000	-1.17539	chr1	102300000	102350000	-1.18142																				chr1	134500000	134550000	1.19171	chr1	134500000	134550000	1.25769
chr1	102350000	102400000	-1.18537	chr1	102350000	102400000	-1.20754																				chr1	134550000	134600000	1.11858	chr1	134550000	134600000	1.1406
chr1	102400000	102450000	-1.18775	chr1	102400000	102450000	-1.22445																				chr1	134600000	134650000	1.05359	chr1	134600000	134650000	1.12353
chr1	102450000	102500000	-1.18076	chr1	102450000	102500000	-1.24008																				chr1	134650000	134700000	0.998246	chr1	134650000	134700000	1.10355
chr1	102500000	102550000	-1.16502	chr1	102500000	102550000	-1.24383																				chr1	134700000	134750000	0.990969	chr1	134700000	134750000	1.18882
chr1	102550000	102600000	-1.17918	chr1	102550000	102600000	-1.2325																				chr1	134750000	134800000	1.01933	chr1	134750000	134800000	1.24115
chr1	102600000	102650000	-1.14855	chr1	102600000	102650000	-1.19176																				chr1	134800000	134850000	1.10901	chr1	134800000	134850000	1.22196
chr1	102650000	102700000	-1.16341	chr1	102650000	102700000	-1.19068																				chr1	134850000	134900000	1.28399	chr1	134850000	134900000	1.35737
chr1	102700000	102750000	-1.16872	chr1	102700000	102750000	-1.18906																				chr1	134900000	134950000	1.43882	chr1	134900000	134950000	1.44952
chr1	102750000	102800000	-1.1593	chr1	102750000	102800000	-1.22197																				chr1	134950000	135000000	1.45435	chr1	134950000	135000000	1.45767
chr1	102800000	102850000	-1.16938	chr1	102800000	102850000	-1.20068																				chr1	135000000	135050000	1.49261	chr1	135000000	135050000	1.44986
chr1	102850000	102900000	-1.18778	chr1	102850000	102900000	-1.18077																				chr1	135050000	135100000	1.46815	chr1	135050000	135100000	1.37586
chr1	102900000	102950000	-1.16977	chr1	102900000	102950000	-1.19468																				chr1	135100000	135150000	1.43793	chr1	135100000	135150000	1.38401
chr1	102950000	103000000	-1.15432	chr1	102950000	103000000	-1.19622																				chr1	135150000	135200000	1.43196	chr1	135150000	135200000	1.39205
chr1	103000000	103050000	-1.16316	chr1	103000000	103050000	-1.22326																				chr1	135200000	135250000	1.35924	chr1	135200000	135250000	1.31758
chr1	103050000	103100000	-1.16719	chr1	103050000	103100000	-1.22013																				chr1	135250000	135300000	1.27412	chr1	135250000	135300000	1.22171
chr1	103100000	103150000	-1.19315	chr1	103100000	103150000	-1.20404																				chr1	135300000	135350000	1.28419	chr1	135300000	135350000	1.23798
chr1	103150000	103200000	-1.17383	chr1	103150000	103200000	-1.18616																				chr1	135350000	135400000	1.24559	chr1	135350000	135400000	1.29156
chr1	103200000	103250000	-1.14913	chr1	103200000	103250000	-1.18166																				chr1	135400000	135450000	1.21492	chr1	135400000	135450000	1.21336
chr1	103250000	103300000	-1.15017	chr1	103250000	103300000	-1.20618																				chr1	135450000	135500000	1.3108	chr1	135450000	135500000	1.2381
chr1	103300000	103350000	-1.14999	chr1	103300000	103350000	-1.21484																				chr1	135500000	135550000	1.47385	chr1	135500000	135550000	1.4141
chr1	103350000	103400000	-1.16771	chr1	103350000	103400000	-1.1973																				chr1	135550000	135600000	1.51196	chr1	135550000	135600000	1.43717
chr1	103400000	103450000	-1.18356	chr1	103400000	103450000	-1.19996																				chr1	135600000	135650000	1.50088	chr1	135600000	135650000	1.4448
chr1	103450000	103500000	-1.16624	chr1	103450000	103500000	-1.20554																				chr1	135650000	135700000	1.52129	chr1	135650000	135700000	1.493
chr1	103500000	103550000	-1.1736	chr1	103500000	103550000	-1.20339																				chr1	135700000	135750000	1.5444	chr1	135700000	135750000	1.45858
chr1	103550000	103600000	-1.17184	chr1	103550000	103600000	-1.19934																				chr1	135750000	135800000	1.49966	chr1	135750000	135800000	1.44713
chr1	103600000	103650000	-1.17495	chr1	103600000	103650000	-1.17448																				chr1	135800000	135850000	1.48761	chr1	135800000	135850000	1.45636
chr1	103650000	103700000	-1.1725	chr1	103650000	103700000	-1.17586																				chr1	135850000	135900000	1.48569	chr1	135850000	135900000	1.44514
chr1	103700000	103750000	-1.1608	chr1	103700000	103750000	-1.17423																				chr1	135900000	135950000	1.5095	chr1	135900000	135950000	1.40928
chr1	103750000	103800000	-1.13115	chr1	103750000	103800000	-1.12843																				chr1	135950000	136000000	1.50423	chr1	135950000	136000000	1.4351
chr1	103800000	103850000	-1.13819	chr1	103800000	103850000	-1.1602																				chr1	136000000	136050000	1.4853	chr1	136000000	136050000	1.41787
chr1	103850000	103900000	-1.14581	chr1	103850000	103900000	-1.19579																				chr1	136050000	136100000	1.45584	chr1	136050000	136100000	1.38207
chr1	103900000	103950000	-1.16243	chr1	103900000	103950000	-1.19585																				chr1	136100000	136150000	1.4099	chr1	136100000	136150000	1.38047
chr1	103950000	104000000	-1.17347	chr1	103950000	104000000	-1.18617																				chr1	136150000	136200000	1.43341	chr1	136150000	136200000	1.38818
chr1	104000000	104050000	-1.17126	chr1	104000000	104050000	-1.18677																				chr1	136200000	136250000	1.52211	chr1	136200000	136250000	1.44713
chr1	104050000	104100000	-1.17761	chr1	104050000	104100000	-1.20364																				chr1	136250000	136300000	1.52682	chr1	136250000	136300000	1.45583
chr1	104100000	104150000	-1.16847	chr1	104100000	104150000	-1.18941																				chr1	136300000	136350000	1.51557	chr1	136300000	136350000	1.4611
chr1	104150000	104200000	-1.16869	chr1	104150000	104200000	-1.18939																				chr1	136350000	136400000	1.51135	chr1	136350000	136400000	1.46179
chr1	104200000	104250000	-1.17706	chr1	104200000	104250000	-1.23412																				chr1	136400000	136450000	1.50079	chr1	136400000	136450000	1.44994
chr1	104250000	104300000	-1.17497	chr1	104250000	104300000	-1.22669																				chr1	136450000	136500000	1.48301	chr1	136450000	136500000	1.42873
chr1	104300000	104350000	-1.17543	chr1	104300000	104350000	-1.21505																				chr1	136500000	136550000	1.45602	chr1	136500000	136550000	1.42245
chr1	104350000	104400000	-1.18616	chr1	104350000	104400000	-1.22826																				chr1	136550000	136600000	1.44704	chr1	136550000	136600000	1.44302
chr1	104400000	104450000	-1.16455	chr1	104400000	104450000	-1.21635																				chr1	136600000	136650000	1.47304	chr1	136600000	136650000	1.4046
chr1	104450000	104500000	-1.15743	chr1	104450000	104500000	-1.19666																				chr1	136650000	136700000	1.51377	chr1	136650000	136700000	1.45518
chr1	104500000	104550000	-1.16262	chr1	104500000	104550000	-1.19696																				chr1	136700000	136750000	1.51012	chr1	136700000	136750000	1.45791
chr1	104550000	104600000	-1.16579	chr1	104550000	104600000	-1.205																				chr1	136750000	136800000	1.51606	chr1	136750000	136800000	1.47372
chr1	104600000	104650000	-1.17322	chr1	104600000	104650000	-1.19614																				chr1	136800000	136850000	1.52469	chr1	136800000	136850000	1.51521
chr1	104650000	104700000	-1.17007	chr1	104650000	104700000	-1.20316																				chr1	136850000	136900000	1.5286	chr1	136850000	136900000	1.51311
chr1	104700000	104750000	-1.17524	chr1	104700000	104750000	-1.19981																				chr1	136900000	136950000	1.55417	chr1	136900000	136950000	1.54648
chr1	104750000	104800000	-1.14579	chr1	104750000	104800000	-1.2022																				chr1	136950000	137000000	1.55425	chr1	136950000	137000000	1.50071
chr1	104800000	104850000	-1.13914	chr1	104800000	104850000	-1.16766																				chr1	137000000	137050000	1.53136	chr1	137000000	137050000	1.47823
chr1	104850000	104900000	-1.1204	chr1	104850000	104900000	-1.13836																				chr1	137050000	137100000	1.51644	chr1	137050000	137100000	1.49118
chr1	104900000	104950000	-1.04511	chr1	104900000	104950000	-1.11947																				chr1	137100000	137150000	1.54641	chr1	137100000	137150000	1.50189
chr1	104950000	105000000	-1.06241	chr1	104950000	105000000	-1.13623																				chr1	137150000	137200000	1.54294	chr1	137150000	137200000	1.49955
chr1	105000000	105050000	-1.1166	chr1	105000000	105050000	-1.15474																				chr1	137200000	137250000	1.58326	chr1	137200000	137250000	1.54235
chr1	105050000	105100000	-1.15019	chr1	105050000	105100000	-1.18121																				chr1	137250000	137300000	1.59868	chr1	137250000	137300000	1.53963
chr1	105100000	105150000	-1.15885	chr1	105100000	105150000	-1.17551																				chr1	137300000	137350000	1.59511	chr1	137300000	137350000	1.49694
chr1	105150000	105200000	-1.1786	chr1	105150000	105200000	-1.21951																				chr1	137350000	137400000	1.58402	chr1	137350000	137400000	1.51093
chr1	105200000	105250000	-1.18487	chr1	105200000	105250000	-1.22087																				chr1	137400000	137450000	1.58081	chr1	137400000	137450000	1.50808
chr1	105250000	105300000	-1.17688	chr1	105250000	105300000	-1.21374																				chr1	137450000	137500000	1.57879	chr1	137450000	137500000	1.52606
chr1	105300000	105350000	-1.17899	chr1	105300000	105350000	-1.20114																				chr1	137500000	137550000	1.59513	chr1	137500000	137550000	1.54847
chr1	105350000	105400000	-1.19588	chr1	105350000	105400000	-1.20535																				chr1	137550000	137600000	1.61214	chr1	137550000	137600000	1.55685
chr1	105400000	105450000	-1.17218	chr1	105400000	105450000	-1.22922																				chr1	137600000	137650000	1.59264	chr1	137600000	137650000	1.56189
chr1	105450000	105500000	-1.16673	chr1	105450000	105500000	-1.21729																				chr1	137650000	137700000	1.58446	chr1	137650000	137700000	1.59208
chr1	105500000	105550000	-1.18363	chr1	105500000	105550000	-1.22169																				chr1	137700000	137750000	1.60314	chr1	137700000	137750000	1.57925
chr1	105550000	105600000	-1.19503	chr1	105550000	105600000	-1.21695																				chr1	137750000	137800000	1.59177	chr1	137750000	137800000	1.59584
chr1	105600000	105650000	-1.15273	chr1	105600000	105650000	-1.22262																				chr1	137800000	137850000	1.59099	chr1	137800000	137850000	1.56785
chr1	105650000	105700000	-1.17321	chr1	105650000	105700000	-1.23112																				chr1	137850000	137900000	1.58279	chr1	137850000	137900000	1.56626
chr1	105700000	105750000	-1.18307	chr1	105700000	105750000	-1.23263																				chr1	137900000	137950000	1.57113	chr1	137900000	137950000	1.55044
chr1	105750000	105800000	-1.18095	chr1	105750000	105800000	-1.21961																				chr1	137950000	138000000	1.51185	chr1	137950000	138000000	1.49705
chr1	105800000	105850000	-1.17733	chr1	105800000	105850000	-1.20903																				chr1	138000000	138050000	1.50463	chr1	138000000	138050000	1.48409
chr1	105850000	105900000	-1.18424	chr1	105850000	105900000	-1.22075																				chr1	138050000	138100000	1.49863	chr1	138050000	138100000	1.48459
chr1	105900000	105950000	-1.19411	chr1	105900000	105950000	-1.23951																				chr1	138100000	138150000	1.47607	chr1	138100000	138150000	1.50688
chr1	105950000	106000000	-1.19079	chr1	105950000	106000000	-1.2342																				chr1	138150000	138200000	1.47518	chr1	138150000	138200000	1.45295
chr1	106000000	106050000	-1.18113	chr1	106000000	106050000	-1.22267																				chr1	138200000	138250000	1.46463	chr1	138200000	138250000	1.43169
chr1	106050000	106100000	-1.16235	chr1	106050000	106100000	-1.2105																				chr1	138250000	138300000	1.43276	chr1	138250000	138300000	1.44499
chr1	106100000	106150000	-1.15436	chr1	106100000	106150000	-1.18589																				chr1	138300000	138350000	1.40995	chr1	138300000	138350000	1.42453
chr1	106150000	106200000	-1.15722	chr1	106150000	106200000	-1.20314																				chr1	138350000	138400000	1.29711	chr1	138350000	138400000	1.4075
chr1	106200000	106250000	-1.2004	chr1	106200000	106250000	-1.2108																				chr1	138400000	138450000	1.03662	chr1	138400000	138450000	1.22416
chr1	106250000	106300000	-1.20341	chr1	106250000	106300000	-1.22433																				chr1	138450000	138500000	0.872803	chr1	138450000	138500000	0.978133
chr1	106300000	106350000	-1.19924	chr1	106300000	106350000	-1.22734																				chr1	138500000	138550000	0.92905	chr1	138500000	138550000	1.00774
chr1	106350000	106400000	-1.20707	chr1	106350000	106400000	-1.22082																				chr1	138550000	138600000	0.918149	chr1	138550000	138600000	1.06427
chr1	106400000	106450000	-1.21412	chr1	106400000	106450000	-1.22722																				chr1	138600000	138650000	0.681202	chr1	138600000	138650000	0.849192
chr1	106450000	106500000	-1.22211	chr1	106450000	106500000	-1.25678																				chr1	138650000	138700000	0.168764	chr1	138650000	138700000	0.443772
chr1	106500000	106550000	-1.22027	chr1	106500000	106550000	-1.24815																				chr1	138950000	139000000	0.234444	chr1	138950000	139000000	0.414941
chr1	106550000	106600000	-1.20412	chr1	106550000	106600000	-1.23353																				chr1	139000000	139050000	0.170928	chr1	139000000	139050000	0.42036
chr1	106600000	106650000	-1.23018	chr1	106600000	106650000	-1.25221																				chr1	140150000	140200000	0.135073	chr1	140150000	140200000	0.299688
chr1	106650000	106700000	-1.20901	chr1	106650000	106700000	-1.2523																				chr1	140200000	140250000	0.679006	chr1	140200000	140250000	0.760169
chr1	106700000	106750000	-1.20671	chr1	106700000	106750000	-1.23064																				chr1	140250000	140300000	0.819028	chr1	140250000	140300000	0.944114
chr1	106750000	106800000	-1.19774	chr1	106750000	106800000	-1.22915																				chr1	140300000	140350000	0.634435	chr1	140300000	140350000	0.786431
chr1	106800000	106850000	-1.15658	chr1	106800000	106850000	-1.1861																				chr1	140350000	140400000	0.71925	chr1	140350000	140400000	0.800489
chr1	106850000	106900000	-1.05188	chr1	106850000	106900000	-1.08885																				chr1	140400000	140450000	0.877435	chr1	140400000	140450000	0.944185
chr1	106900000	106950000	-1.01936	chr1	106900000	106950000	-1.07838																				chr1	140450000	140500000	0.924296	chr1	140450000	140500000	0.988927
chr1	106950000	107000000	-1.03638	chr1	106950000	107000000	-1.09388																				chr1	140500000	140550000	0.777324	chr1	140500000	140550000	0.872796
chr1	107000000	107050000	-1.05477	chr1	107000000	107050000	-1.07497																				chr1	140550000	140600000	0.439991	chr1	140550000	140600000	0.549162
chr1	107050000	107100000	-1.06719	chr1	107050000	107100000	-1.07607																				chr1	140600000	140650000	0.280966	chr1	140600000	140650000	0.421166
chr1	107100000	107150000	-1.0285	chr1	107100000	107150000	-1.05052																				chr1	140650000	140700000	0.272989	chr1	140650000	140700000	0.389854
chr1	107150000	107200000	-0.94927	chr1	107150000	107200000	-0.993208																				chr1	140700000	140750000	0.372418	chr1	140700000	140750000	0.416013
chr1	107200000	107250000	-0.789151	chr1	107200000	107250000	-0.868558																				chr1	140750000	140800000	0.47646	chr1	140750000	140800000	0.577856
chr1	107250000	107300000	-0.70074	chr1	107250000	107300000	-0.796753																				chr1	140800000	140850000	0.663804	chr1	140800000	140850000	0.729746
chr1	107300000	107350000	-0.59575	chr1	107300000	107350000	-0.729774																				chr1	140850000	140900000	0.722874	chr1	140850000	140900000	0.736771
chr1	107350000	107400000	-0.527225	chr1	107350000	107400000	-0.701324																				chr1	140900000	140950000	0.500056	chr1	140900000	140950000	0.625287
chr1	107400000	107450000	-0.6043	chr1	107400000	107450000	-0.641584																				chr1	140950000	141000000	0.390192	chr1	140950000	141000000	0.557595
chr1	107450000	107500000	-0.468291	chr1	107450000	107500000	-0.47021																				chr1	141000000	141050000	0.379175	chr1	141000000	141050000	0.506742
chr1	107500000	107550000	-0.222004	chr1	107500000	107550000	-0.158013																				chr1	141050000	141100000	0.211755	chr1	141050000	141100000	0.32501
chr1	108700000	108750000	-0.364893	chr1	108700000	108750000	-0.268336																				chr1	145550000	145600000	0.126047	chr1	145550000	145600000	0.431974
chr1	108750000	108800000	-0.884926	chr1	108750000	108800000	-0.879582																				chr1	145600000	145650000	0.334826	chr1	145600000	145650000	0.53877
chr1	108800000	108850000	-1.09099	chr1	108800000	108850000	-1.05732																				chr1	145650000	145700000	0.265698	chr1	145650000	145700000	0.351601
chr1	108850000	108900000	-1.14447	chr1	108850000	108900000	-1.15555																				chr1	145700000	145750000	0.131961	chr1	145700000	145750000	0.335169
chr1	108900000	108950000	-1.16423	chr1	108900000	108950000	-1.22179																				chr1	145750000	145800000	0.244144	chr1	145750000	145800000	0.479108
chr1	108950000	109000000	-1.19014	chr1	108950000	109000000	-1.20013																				chr1	145800000	145850000	0.289112	chr1	145800000	145850000	0.441246
chr1	109000000	109050000	-1.17101	chr1	109000000	109050000	-1.21422																				chr1	145850000	145900000	0.187395	chr1	145850000	145900000	0.303427
chr1	109050000	109100000	-1.12592	chr1	109050000	109100000	-1.2007																				chr1	145900000	145950000	0.266148	chr1	145900000	145950000	0.347206
chr1	109100000	109150000	-1.09663	chr1	109100000	109150000	-1.12397																				chr1	145950000	146000000	0.263578	chr1	145950000	146000000	0.316629
chr1	109150000	109200000	-1.09394	chr1	109150000	109200000	-1.12937																				chr1	146000000	146050000	0.184752	chr1	146000000	146050000	0.22317
chr1	109200000	109250000	-1.03593	chr1	109200000	109250000	-1.10568																				chr1	146050000	146100000	0.189948	chr1	146050000	146100000	0.246312
chr1	109250000	109300000	-0.916722	chr1	109250000	109300000	-0.991538																				chr1	146100000	146150000	0.184947	chr1	146100000	146150000	0.285414
chr1	109300000	109350000	-0.84829	chr1	109300000	109350000	-0.943622																				chr1	146150000	146200000	0.181502	chr1	146150000	146200000	0.372228
chr1	109350000	109400000	-0.663645	chr1	109350000	109400000	-0.865383																				chr1	146200000	146250000	0.169331	chr1	146200000	146250000	0.253127
chr1	109400000	109450000	-0.634605	chr1	109400000	109450000	-0.814002																				chr1	146250000	146300000	0.153011	chr1	146250000	146300000	0.104235
chr1	109450000	109500000	-0.697858	chr1	109450000	109500000	-0.880923																				chr1	146300000	146350000	0.134409	chr1	146300000	146350000	0.106205
chr1	109500000	109550000	-0.885065	chr1	109500000	109550000	-1.00891																				chr1	146350000	146400000	0.122952	chr1	146350000	146400000	0.110935
chr1	109550000	109600000	-1.08143	chr1	109550000	109600000	-1.15957																				chr1	146400000	146450000	0.150259	chr1	146400000	146450000	0.125724
chr1	109600000	109650000	-1.12278	chr1	109600000	109650000	-1.17852																				chr1	146450000	146500000	0.105018	chr1	146450000	146500000	0.0951152
chr1	109650000	109700000	-1.17197	chr1	109650000	109700000	-1.18319																				chr1	146600000	146650000	0.0111094	chr1	146600000	146650000	0.0200794
chr1	109700000	109750000	-1.19452	chr1	109700000	109750000	-1.21338																				chr1	146650000	146700000	0.0623472	chr1	146650000	146700000	0.100342
chr1	109750000	109800000	-1.16712	chr1	109750000	109800000	-1.21323																				chr1	146700000	146750000	0.141947	chr1	146700000	146750000	0.13403
chr1	109800000	109850000	-1.16678	chr1	109800000	109850000	-1.20394																				chr1	146750000	146800000	0.0830807	chr1	146750000	146800000	0.0924964
chr1	109850000	109900000	-1.19759	chr1	109850000	109900000	-1.23046																				chr1	146800000	146850000	0.058473	chr1	146800000	146850000	0.0960571
chr1	109900000	109950000	-1.17007	chr1	109900000	109950000	-1.22378																				chr1	146850000	146900000	0.0692418	chr1	146850000	146900000	0.0969884
chr1	109950000	110000000	-1.15891	chr1	109950000	110000000	-1.21918																				chr1	146900000	146950000	0.0256867	chr1	146900000	146950000	0.103947
chr1	110000000	110050000	-1.19204	chr1	110000000	110050000	-1.22927																				chr1	146950000	147000000	0.0372582	chr1	146950000	147000000	0.121916
chr1	110050000	110100000	-1.1948	chr1	110050000	110100000	-1.24804																				chr1	147000000	147050000	0.0891686	chr1	147000000	147050000	0.0782981
chr1	110100000	110150000	-1.19462	chr1	110100000	110150000	-1.24567																				chr1	147050000	147100000	0.0888071	chr1	147050000	147100000	0.0691746
chr1	110150000	110200000	-1.17123	chr1	110150000	110200000	-1.23075																				chr1	147100000	147150000	0.140899	chr1	147100000	147150000	0.0930665
chr1	110200000	110250000	-1.17542	chr1	110200000	110250000	-1.22569																				chr1	147150000	147200000	0.211553	chr1	147150000	147200000	0.161514
chr1	110250000	110300000	-1.1575	chr1	110250000	110300000	-1.19051																				chr1	147200000	147250000	0.14402	chr1	147200000	147250000	0.250294
chr1	110300000	110350000	-1.15947	chr1	110300000	110350000	-1.18297																				chr1	147250000	147300000	0.103531	chr1	147250000	147300000	0.178987
chr1	110350000	110400000	-1.17666	chr1	110350000	110400000	-1.21381																				chr1	147300000	147350000	0.141246	chr1	147300000	147350000	0.06313
chr1	110400000	110450000	-1.19394	chr1	110400000	110450000	-1.22905																				chr1	147350000	147400000	0.149288	chr1	147350000	147400000	0.0500821
chr1	110450000	110500000	-1.19438	chr1	110450000	110500000	-1.24382																				chr1	147400000	147450000	0.246763	chr1	147400000	147450000	0.143324
chr1	110500000	110550000	-1.16051	chr1	110500000	110550000	-1.21995																				chr1	147450000	147500000	0.251959	chr1	147450000	147500000	0.210984
chr1	110550000	110600000	-1.1531	chr1	110550000	110600000	-1.23497																				chr1	147500000	147550000	0.232521	chr1	147500000	147550000	0.171011
chr1	110600000	110650000	-1.16777	chr1	110600000	110650000	-1.22187																				chr1	147550000	147600000	0.22651	chr1	147550000	147600000	0.147092
chr1	110650000	110700000	-1.16994	chr1	110650000	110700000	-1.2413																				chr1	147600000	147650000	0.16221	chr1	147600000	147650000	0.149709
chr1	110700000	110750000	-1.17493	chr1	110700000	110750000	-1.2488																				chr1	147650000	147700000	0.180385	chr1	147650000	147700000	0.154348
chr1	110750000	110800000	-1.18777	chr1	110750000	110800000	-1.24326																				chr1	147700000	147750000	0.196448	chr1	147700000	147750000	0.234709
chr1	110800000	110850000	-1.17418	chr1	110800000	110850000	-1.2133																				chr1	147750000	147800000	0.339579	chr1	147750000	147800000	0.351076
chr1	110850000	110900000	-1.16917	chr1	110850000	110900000	-1.20991																				chr1	147800000	147850000	0.31935	chr1	147800000	147850000	0.295026
chr1	110900000	110950000	-1.1455	chr1	110900000	110950000	-1.21926																				chr1	147850000	147900000	0.10459	chr1	147850000	147900000	0.170899
chr1	110950000	111000000	-1.17076	chr1	110950000	111000000	-1.23545																				chr1	147900000	147950000	0.00576072	chr1	147900000	147950000	0.119322
chr1	111000000	111050000	-1.18532	chr1	111000000	111050000	-1.22334																				chr1	148100000	148150000	0.0117719	chr1	148100000	148150000	0.107195
chr1	111050000	111100000	-1.17064	chr1	111050000	111100000	-1.21994																				chr1	148150000	148200000	0.124278	chr1	148150000	148200000	0.154386
chr1	111100000	111150000	-1.17317	chr1	111100000	111150000	-1.23761																				chr1	148200000	148250000	0.0242333	chr1	148200000	148250000	0.145978
chr1	111150000	111200000	-1.16287	chr1	111150000	111200000	-1.24349																				chr1	148300000	148350000	0.0649841	chr1	148300000	148350000	0.172425
chr1	111200000	111250000	-1.15611	chr1	111200000	111250000	-1.21011																				chr1	148350000	148400000	0.0356273	chr1	148350000	148400000	0.256038
chr1	111250000	111300000	-1.14015	chr1	111250000	111300000	-1.18169																				chr1	148550000	148600000	0.0282476	chr1	148550000	148600000	0.188028
chr1	111300000	111350000	-1.13007	chr1	111300000	111350000	-1.21422																				chr1	151650000	151700000	0.00262428	chr1	151650000	151700000	0.11608
chr1	111350000	111400000	-1.13587	chr1	111350000	111400000	-1.2021																				chr1	151700000	151750000	0.37043	chr1	151700000	151750000	0.444228
chr1	111400000	111450000	-1.1668	chr1	111400000	111450000	-1.21543																				chr1	151750000	151800000	0.377632	chr1	151750000	151800000	0.474046
chr1	111450000	111500000	-1.17206	chr1	111450000	111500000	-1.22592																				chr1	151800000	151850000	0.311499	chr1	151800000	151850000	0.403817
chr1	111500000	111550000	-1.16032	chr1	111500000	111550000	-1.2298																				chr1	151850000	151900000	0.312701	chr1	151850000	151900000	0.323867
chr1	111550000	111600000	-1.17073	chr1	111550000	111600000	-1.22968																				chr1	151900000	151950000	0.418581	chr1	151900000	151950000	0.416589
chr1	111600000	111650000	-1.04157	chr1	111600000	111650000	-1.12913																				chr1	151950000	152000000	0.49423	chr1	151950000	152000000	0.540154
chr1	111650000	111700000	-0.834006	chr1	111650000	111700000	-0.900127																				chr1	152000000	152050000	0.3949	chr1	152000000	152050000	0.389239
chr1	111700000	111750000	-1.10559	chr1	111700000	111750000	-1.17145																				chr1	152050000	152100000	0.16524	chr1	152050000	152100000	0.151833
chr1	111750000	111800000	-1.15635	chr1	111750000	111800000	-1.19317																				chr1	152200000	152250000	0.451864	chr1	152200000	152250000	0.504685
chr1	111800000	111850000	-1.18542	chr1	111800000	111850000	-1.20145																				chr1	152250000	152300000	0.803101	chr1	152250000	152300000	0.837962
chr1	111850000	111900000	-1.17819	chr1	111850000	111900000	-1.20748																				chr1	152300000	152350000	0.752783	chr1	152300000	152350000	0.747025
chr1	111900000	111950000	-1.13432	chr1	111900000	111950000	-1.20689																				chr1	152350000	152400000	0.599024	chr1	152350000	152400000	0.481284
chr1	111950000	112000000	-1.15282	chr1	111950000	112000000	-1.19315																				chr1	152400000	152450000	0.408992	chr1	152400000	152450000	0.192622
chr1	112000000	112050000	-1.19697	chr1	112000000	112050000	-1.19703																				chr1	152550000	152600000	0.0647763	chr1	152550000	152600000	0.120257
chr1	112050000	112100000	-1.17351	chr1	112050000	112100000	-1.19309																				chr1	152700000	152750000	0.0490652	chr1	152700000	152750000	0.0775296
chr1	112100000	112150000	-1.16892	chr1	112100000	112150000	-1.2255																				chr1	152750000	152800000	0.127834	chr1	152750000	152800000	0.194544
chr1	112150000	112200000	-1.14299	chr1	112150000	112200000	-1.20966																				chr1	152800000	152850000	0.320636	chr1	152800000	152850000	0.375019
chr1	112200000	112250000	-1.10994	chr1	112200000	112250000	-1.18921																				chr1	152850000	152900000	0.676249	chr1	152850000	152900000	0.724283
chr1	112250000	112300000	-1.12381	chr1	112250000	112300000	-1.19221																				chr1	152900000	152950000	1.03752	chr1	152900000	152950000	0.948149
chr1	112300000	112350000	-1.11854	chr1	112300000	112350000	-1.1667																				chr1	152950000	153000000	1.17384	chr1	152950000	153000000	1.04078
chr1	112350000	112400000	-1.08882	chr1	112350000	112400000	-1.12535																				chr1	153000000	153050000	1.13995	chr1	153000000	153050000	1.05514
chr1	112400000	112450000	-1.13702	chr1	112400000	112450000	-1.14547																				chr1	153050000	153100000	1.14422	chr1	153050000	153100000	1.13878
chr1	112450000	112500000	-1.16067	chr1	112450000	112500000	-1.19821																				chr1	153100000	153150000	1.15613	chr1	153100000	153150000	1.13411
chr1	112500000	112550000	-1.18075	chr1	112500000	112550000	-1.20828																				chr1	153150000	153200000	1.16195	chr1	153150000	153200000	1.04608
chr1	112550000	112600000	-1.15835	chr1	112550000	112600000	-1.20271																				chr1	153200000	153250000	1.25662	chr1	153200000	153250000	1.1249
chr1	112600000	112650000	-1.16598	chr1	112600000	112650000	-1.2329																				chr1	153250000	153300000	1.31135	chr1	153250000	153300000	1.23527
chr1	112650000	112700000	-1.17553	chr1	112650000	112700000	-1.22415																				chr1	153300000	153350000	1.31832	chr1	153300000	153350000	1.30518
chr1	112700000	112750000	-1.17195	chr1	112700000	112750000	-1.227																				chr1	153350000	153400000	1.24945	chr1	153350000	153400000	1.27737
chr1	112750000	112800000	-1.19308	chr1	112750000	112800000	-1.22153																				chr1	153400000	153450000	1.3273	chr1	153400000	153450000	1.3121
chr1	112800000	112850000	-1.17761	chr1	112800000	112850000	-1.21621																				chr1	153450000	153500000	1.41159	chr1	153450000	153500000	1.361
chr1	112850000	112900000	-1.14408	chr1	112850000	112900000	-1.21976																				chr1	153500000	153550000	1.44265	chr1	153500000	153550000	1.41548
chr1	112900000	112950000	-1.161	chr1	112900000	112950000	-1.22082																				chr1	153550000	153600000	1.40353	chr1	153550000	153600000	1.34606
chr1	112950000	113000000	-1.16768	chr1	112950000	113000000	-1.21716																				chr1	153600000	153650000	1.26962	chr1	153600000	153650000	1.21121
chr1	113000000	113050000	-1.18509	chr1	113000000	113050000	-1.21198																				chr1	153650000	153700000	1.08689	chr1	153650000	153700000	0.9552
chr1	113050000	113100000	-1.17366	chr1	113050000	113100000	-1.2361																				chr1	153700000	153750000	1.00954	chr1	153700000	153750000	0.900179
chr1	113100000	113150000	-1.13461	chr1	113100000	113150000	-1.22847																				chr1	153750000	153800000	1.0211	chr1	153750000	153800000	0.959547
chr1	113150000	113200000	-1.14168	chr1	113150000	113200000	-1.22049																				chr1	153800000	153850000	0.989178	chr1	153800000	153850000	0.887125
chr1	113200000	113250000	-1.17579	chr1	113200000	113250000	-1.22698																				chr1	153850000	153900000	1.02638	chr1	153850000	153900000	0.965702
chr1	113250000	113300000	-1.18703	chr1	113250000	113300000	-1.23181																				chr1	153900000	153950000	1.04568	chr1	153900000	153950000	1.0119
chr1	113300000	113350000	-1.20362	chr1	113300000	113350000	-1.23803																				chr1	153950000	154000000	0.971185	chr1	153950000	154000000	0.830284
chr1	113350000	113400000	-1.17072	chr1	113350000	113400000	-1.22221																				chr1	154000000	154050000	0.842774	chr1	154000000	154050000	0.591047
chr1	113400000	113450000	-1.15601	chr1	113400000	113450000	-1.22397																				chr1	154050000	154100000	0.725149	chr1	154050000	154100000	0.526256
chr1	113450000	113500000	-1.17634	chr1	113450000	113500000	-1.23458																				chr1	154100000	154150000	0.698129	chr1	154100000	154150000	0.568843
chr1	113500000	113550000	-1.15958	chr1	113500000	113550000	-1.20331																				chr1	154150000	154200000	0.76148	chr1	154150000	154200000	0.686015
chr1	113550000	113600000	-1.14556	chr1	113550000	113600000	-1.18236																				chr1	154200000	154250000	0.903061	chr1	154200000	154250000	0.892479
chr1	113600000	113650000	-1.12955	chr1	113600000	113650000	-1.17542																				chr1	154250000	154300000	0.942099	chr1	154250000	154300000	0.930453
chr1	113650000	113700000	-1.13523	chr1	113650000	113700000	-1.17569																				chr1	154300000	154350000	1.03019	chr1	154300000	154350000	1.00039
chr1	113700000	113750000	-1.03941	chr1	113700000	113750000	-1.08408																				chr1	154350000	154400000	1.27622	chr1	154350000	154400000	1.18946
chr1	113750000	113800000	-0.963027	chr1	113750000	113800000	-1.00794																				chr1	154400000	154450000	1.41366	chr1	154400000	154450000	1.2576
chr1	113800000	113850000	-1.09133	chr1	113800000	113850000	-1.12485																				chr1	154450000	154500000	1.37081	chr1	154450000	154500000	1.22271
chr1	113850000	113900000	-1.10794	chr1	113850000	113900000	-1.1868																				chr1	154500000	154550000	1.35239	chr1	154500000	154550000	1.25609
chr1	113900000	113950000	-1.16309	chr1	113900000	113950000	-1.19058																				chr1	154550000	154600000	1.35272	chr1	154550000	154600000	1.29425
chr1	113950000	114000000	-1.17679	chr1	113950000	114000000	-1.19477																				chr1	154600000	154650000	1.44714	chr1	154600000	154650000	1.39122
chr1	114000000	114050000	-1.1613	chr1	114000000	114050000	-1.17075																				chr1	154650000	154700000	1.51695	chr1	154650000	154700000	1.42845
chr1	114050000	114100000	-1.16524	chr1	114050000	114100000	-1.19769																				chr1	154700000	154750000	1.55982	chr1	154700000	154750000	1.41434
chr1	114100000	114150000	-1.16463	chr1	114100000	114150000	-1.18036																				chr1	154750000	154800000	1.57234	chr1	154750000	154800000	1.47353
chr1	114150000	114200000	-1.15379	chr1	114150000	114200000	-1.18961																				chr1	154800000	154850000	1.54688	chr1	154800000	154850000	1.45325
chr1	114200000	114250000	-1.15481	chr1	114200000	114250000	-1.19272																				chr1	154850000	154900000	1.56027	chr1	154850000	154900000	1.45701
chr1	114250000	114300000	-1.14962	chr1	114250000	114300000	-1.17409																				chr1	154900000	154950000	1.57038	chr1	154900000	154950000	1.51293
chr1	114300000	114350000	-1.09329	chr1	114300000	114350000	-1.1172																				chr1	154950000	155000000	1.59824	chr1	154950000	155000000	1.501
chr1	114350000	114400000	-1.03424	chr1	114350000	114400000	-1.10848																				chr1	155000000	155050000	1.61722	chr1	155000000	155050000	1.54633
chr1	114400000	114450000	-0.997287	chr1	114400000	114450000	-1.06058																				chr1	155050000	155100000	1.60285	chr1	155050000	155100000	1.52416
chr1	114450000	114500000	-0.899074	chr1	114450000	114500000	-1.01046																				chr1	155100000	155150000	1.61095	chr1	155100000	155150000	1.48613
chr1	114500000	114550000	-0.776386	chr1	114500000	114550000	-0.911099																				chr1	155150000	155200000	1.58781	chr1	155150000	155200000	1.47483
chr1	114550000	114600000	-0.608533	chr1	114550000	114600000	-0.703165																				chr1	155200000	155250000	1.47354	chr1	155200000	155250000	1.41325
chr1	114600000	114650000	-0.201116	chr1	114600000	114650000	-0.349828																				chr1	155250000	155300000	1.45145	chr1	155250000	155300000	1.46329
chr1	114700000	114750000	-0.134316	chr1	114700000	114750000	-0.252659																				chr1	155300000	155350000	1.39619	chr1	155300000	155350000	1.41761
chr1	114750000	114800000	-0.341099	chr1	114750000	114800000	-0.471422																				chr1	155350000	155400000	1.21817	chr1	155350000	155400000	1.21109
chr1	114800000	114850000	-0.404124	chr1	114800000	114850000	-0.59652																				chr1	155400000	155450000	1.05615	chr1	155400000	155450000	0.993078
chr1	114850000	114900000	-0.478737	chr1	114850000	114900000	-0.682283																				chr1	155450000	155500000	0.973703	chr1	155450000	155500000	0.981734
chr1	114900000	114950000	-0.501313	chr1	114900000	114950000	-0.670728																				chr1	155500000	155550000	0.87794	chr1	155500000	155550000	0.935036
chr1	114950000	115000000	-0.45636	chr1	114950000	115000000	-0.638649																				chr1	155550000	155600000	0.780951	chr1	155550000	155600000	0.852255
chr1	115000000	115050000	-0.357272	chr1	115000000	115050000	-0.562725																				chr1	155600000	155650000	0.576097	chr1	155600000	155650000	0.698449
chr1	115050000	115100000	-0.395682	chr1	115050000	115100000	-0.613741																				chr1	155650000	155700000	0.305306	chr1	155650000	155700000	0.537239
chr1	115100000	115150000	-0.49631	chr1	115100000	115150000	-0.732189																				chr1	155700000	155750000	0.306599	chr1	155700000	155750000	0.445099
chr1	115150000	115200000	-0.486418	chr1	115150000	115200000	-0.748855																				chr1	155750000	155800000	0.256608	chr1	155750000	155800000	0.233655
chr1	115200000	115250000	-0.51116	chr1	115200000	115250000	-0.783757																				chr1	155800000	155850000	0.11391	chr1	155800000	155850000	0.116138
chr1	115250000	115300000	-0.565285	chr1	115250000	115300000	-0.858189																				chr1	155850000	155900000	0.233003	chr1	155850000	155900000	0.278709
chr1	115300000	115350000	-0.700577	chr1	115300000	115350000	-0.962449																				chr1	155900000	155950000	0.186024	chr1	155900000	155950000	0.276993
chr1	115350000	115400000	-0.841725	chr1	115350000	115400000	-1.03819																				chr1	155950000	156000000	0.102285	chr1	155950000	156000000	0.0839564
chr1	115400000	115450000	-0.891344	chr1	115400000	115450000	-1.06032																				chr1	156850000	156900000	0.537724	chr1	156850000	156900000	0.437785
chr1	115450000	115500000	-0.932823	chr1	115450000	115500000	-1.08544																				chr1	156900000	156950000	1.0932	chr1	156900000	156950000	1.0102
chr1	115500000	115550000	-0.966288	chr1	115500000	115550000	-1.08414																				chr1	156950000	157000000	1.06717	chr1	156950000	157000000	1.06905
chr1	115550000	115600000	-0.955267	chr1	115550000	115600000	-1.07397																				chr1	157000000	157050000	0.934779	chr1	157000000	157050000	1.00486
chr1	115600000	115650000	-0.993791	chr1	115600000	115650000	-1.09937																				chr1	157050000	157100000	0.834914	chr1	157050000	157100000	0.941736
chr1	115650000	115700000	-1.03701	chr1	115650000	115700000	-1.11501																				chr1	157100000	157150000	0.84592	chr1	157100000	157150000	0.883686
chr1	115700000	115750000	-1.05585	chr1	115700000	115750000	-1.13287																				chr1	157150000	157200000	0.872576	chr1	157150000	157200000	0.902302
chr1	115750000	115800000	-1.06053	chr1	115750000	115800000	-1.1048																				chr1	157200000	157250000	0.902645	chr1	157200000	157250000	0.949976
chr1	115800000	115850000	-1.03498	chr1	115800000	115850000	-1.10832																				chr1	157250000	157300000	0.963329	chr1	157250000	157300000	1.03201
chr1	115850000	115900000	-1.027	chr1	115850000	115900000	-1.12257																				chr1	157300000	157350000	0.973049	chr1	157300000	157350000	1.04575
chr1	115900000	115950000	-1.02116	chr1	115900000	115950000	-1.083																				chr1	157350000	157400000	1.06287	chr1	157350000	157400000	1.11113
chr1	115950000	116000000	-1.00945	chr1	115950000	116000000	-1.07168																				chr1	157400000	157450000	1.1499	chr1	157400000	157450000	1.14262
chr1	116000000	116050000	-1.04205	chr1	116000000	116050000	-1.12669																				chr1	157450000	157500000	1.07116	chr1	157450000	157500000	1.02544
chr1	116050000	116100000	-1.01097	chr1	116050000	116100000	-1.0656																				chr1	157500000	157550000	1.07245	chr1	157500000	157550000	1.00892
chr1	116100000	116150000	-1.04829	chr1	116100000	116150000	-1.08649																				chr1	157550000	157600000	1.19984	chr1	157550000	157600000	1.06166
chr1	116150000	116200000	-1.07674	chr1	116150000	116200000	-1.14369																				chr1	157600000	157650000	1.32062	chr1	157600000	157650000	1.19676
chr1	116200000	116250000	-1.10198	chr1	116200000	116250000	-1.15156																				chr1	157650000	157700000	1.44142	chr1	157650000	157700000	1.33952
chr1	116250000	116300000	-1.09402	chr1	116250000	116300000	-1.13842																				chr1	157700000	157750000	1.46763	chr1	157700000	157750000	1.38613
chr1	116300000	116350000	-1.08222	chr1	116300000	116350000	-1.14794																				chr1	157750000	157800000	1.48444	chr1	157750000	157800000	1.41496
chr1	116350000	116400000	-1.08275	chr1	116350000	116400000	-1.16038																				chr1	157800000	157850000	1.50253	chr1	157800000	157850000	1.45166
chr1	116400000	116450000	-1.06596	chr1	116400000	116450000	-1.13817																				chr1	157850000	157900000	1.51113	chr1	157850000	157900000	1.47508
chr1	116450000	116500000	-1.04418	chr1	116450000	116500000	-1.13657																				chr1	157900000	157950000	1.471	chr1	157900000	157950000	1.40223
chr1	116500000	116550000	-1.00656	chr1	116500000	116550000	-1.1263																				chr1	157950000	158000000	1.11473	chr1	157950000	158000000	0.904114
chr1	116550000	116600000	-1.02817	chr1	116550000	116600000	-1.10391																				chr1	158050000	158100000	0.983359	chr1	158050000	158100000	0.756643
chr1	116600000	116650000	-1.00899	chr1	116600000	116650000	-1.10547																				chr1	158100000	158150000	1.36664	chr1	158100000	158150000	1.2367
chr1	116650000	116700000	-1.05186	chr1	116650000	116700000	-1.14733																				chr1	158150000	158200000	1.4357	chr1	158150000	158200000	1.33162
chr1	116700000	116750000	-1.10131	chr1	116700000	116750000	-1.16475																				chr1	158200000	158250000	1.46515	chr1	158200000	158250000	1.32714
chr1	116750000	116800000	-1.11597	chr1	116750000	116800000	-1.15551																				chr1	158250000	158300000	1.43444	chr1	158250000	158300000	1.29621
chr1	116800000	116850000	-1.10925	chr1	116800000	116850000	-1.16821																				chr1	158300000	158350000	1.4808	chr1	158300000	158350000	1.3959
chr1	116850000	116900000	-1.11886	chr1	116850000	116900000	-1.15214																				chr1	158350000	158400000	1.54781	chr1	158350000	158400000	1.4677
chr1	116900000	116950000	-1.10695	chr1	116900000	116950000	-1.14406																				chr1	158400000	158450000	1.52417	chr1	158400000	158450000	1.44042
chr1	116950000	117000000	-1.13088	chr1	116950000	117000000	-1.15591																				chr1	158450000	158500000	1.48592	chr1	158450000	158500000	1.3985
chr1	117000000	117050000	-1.14907	chr1	117000000	117050000	-1.15449																				chr1	158500000	158550000	1.51052	chr1	158500000	158550000	1.29589
chr1	117050000	117100000	-1.12913	chr1	117050000	117100000	-1.14103																				chr1	158550000	158600000	1.5248	chr1	158550000	158600000	1.08868
chr1	117100000	117150000	-1.15041	chr1	117100000	117150000	-1.17089																				chr1	158600000	158650000	1.47844	chr1	158600000	158650000	1.00575
chr1	117150000	117200000	-1.14433	chr1	117150000	117200000	-1.18875																				chr1	158650000	158700000	1.30633	chr1	158650000	158700000	0.91395
chr1	117200000	117250000	-1.16729	chr1	117200000	117250000	-1.19017																				chr1	158700000	158750000	1.2151	chr1	158700000	158750000	0.839245
chr1	117250000	117300000	-1.16548	chr1	117250000	117300000	-1.20506																				chr1	158750000	158800000	1.19554	chr1	158750000	158800000	0.826348
chr1	117300000	117350000	-1.16314	chr1	117300000	117350000	-1.19802																				chr1	158800000	158850000	1.22724	chr1	158800000	158850000	0.940838
chr1	117350000	117400000	-1.13985	chr1	117350000	117400000	-1.19849																				chr1	158850000	158900000	1.2874	chr1	158850000	158900000	1.0342
chr1	117400000	117450000	-1.17481	chr1	117400000	117450000	-1.20168																				chr1	158900000	158950000	1.37262	chr1	158900000	158950000	1.12478
chr1	117450000	117500000	-1.15747	chr1	117450000	117500000	-1.22209																				chr1	158950000	159000000	1.36557	chr1	158950000	159000000	1.15772
chr1	117500000	117550000	-1.1679	chr1	117500000	117550000	-1.1937																				chr1	159000000	159050000	1.21548	chr1	159000000	159050000	0.916311
chr1	117550000	117600000	-1.17987	chr1	117550000	117600000	-1.18331																				chr1	159050000	159100000	1.01338	chr1	159050000	159100000	0.673193
chr1	117600000	117650000	-1.19918	chr1	117600000	117650000	-1.19851																				chr1	159100000	159150000	0.895117	chr1	159100000	159150000	0.62997
chr1	117650000	117700000	-1.18754	chr1	117650000	117700000	-1.19582																				chr1	159150000	159200000	0.884608	chr1	159150000	159200000	0.571107
chr1	117700000	117750000	-1.19535	chr1	117700000	117750000	-1.20426																				chr1	159200000	159250000	1.02085	chr1	159200000	159250000	0.636157
chr1	117750000	117800000	-1.18794	chr1	117750000	117800000	-1.21535																				chr1	159250000	159300000	1.0288	chr1	159250000	159300000	0.710974
chr1	117800000	117850000	-1.17289	chr1	117800000	117850000	-1.228																				chr1	159300000	159350000	0.968183	chr1	159300000	159350000	0.738086
chr1	117850000	117900000	-1.1843	chr1	117850000	117900000	-1.23382																				chr1	159350000	159400000	0.924595	chr1	159350000	159400000	0.644342
chr1	117900000	117950000	-1.18968	chr1	117900000	117950000	-1.21901																				chr1	159400000	159450000	0.80505	chr1	159400000	159450000	0.503674
chr1	117950000	118000000	-1.19097	chr1	117950000	118000000	-1.22007																				chr1	159450000	159500000	0.334337	chr1	159450000	159500000	0.00948894
chr1	118000000	118050000	-1.20209	chr1	118000000	118050000	-1.21885																				chr1	161150000	161200000	0.210652	chr1	161150000	161200000	0.0596071
chr1	118050000	118100000	-1.17662	chr1	118050000	118100000	-1.19806																				chr1	161200000	161250000	0.461701	chr1	161200000	161250000	0.264398
chr1	118100000	118150000	-1.17838	chr1	118100000	118150000	-1.22114																				chr1	161250000	161300000	0.380713	chr1	161250000	161300000	0.147378
chr1	118150000	118200000	-1.17939	chr1	118150000	118200000	-1.2328																				chr1	161950000	162000000	0.108386	chr1	161950000	162000000	0.0139367
chr1	118200000	118250000	-1.14787	chr1	118200000	118250000	-1.22763																				chr1	162000000	162050000	0.233011	chr1	162000000	162050000	0.150648
chr1	118250000	118300000	-1.10979	chr1	118250000	118300000	-1.1942																				chr1	162050000	162100000	0.32032	chr1	162050000	162100000	0.280258
chr1	118300000	118350000	-1.13559	chr1	118300000	118350000	-1.17616																				chr1	162100000	162150000	0.968655	chr1	162100000	162150000	0.834573
chr1	118350000	118400000	-1.18166	chr1	118350000	118400000	-1.18415																				chr1	162150000	162200000	1.27292	chr1	162150000	162200000	1.1686
chr1	118400000	118450000	-1.19673	chr1	118400000	118450000	-1.18411																				chr1	162200000	162250000	1.30809	chr1	162200000	162250000	1.12583
chr1	118450000	118500000	-1.17739	chr1	118450000	118500000	-1.21582																				chr1	162250000	162300000	1.26876	chr1	162250000	162300000	1.04728
chr1	118500000	118550000	-1.13821	chr1	118500000	118550000	-1.13516																				chr1	162300000	162350000	1.20018	chr1	162300000	162350000	1.08579
chr1	118550000	118600000	-1.09441	chr1	118550000	118600000	-1.09847																				chr1	162350000	162400000	1.24465	chr1	162350000	162400000	0.979065
chr1	118600000	118650000	-1.1111	chr1	118600000	118650000	-1.12876																				chr1	162400000	162450000	1.33372	chr1	162400000	162450000	1.11075
chr1	118650000	118700000	-1.1679	chr1	118650000	118700000	-1.1566																				chr1	162450000	162500000	1.3011	chr1	162450000	162500000	1.19542
chr1	118700000	118750000	-1.19817	chr1	118700000	118750000	-1.20684																				chr1	162500000	162550000	1.27907	chr1	162500000	162550000	1.11567
chr1	118750000	118800000	-1.19544	chr1	118750000	118800000	-1.22226																				chr1	162550000	162600000	1.30153	chr1	162550000	162600000	1.11531
chr1	118800000	118850000	-1.20066	chr1	118800000	118850000	-1.21252																				chr1	162600000	162650000	1.30183	chr1	162600000	162650000	1.14612
chr1	118850000	118900000	-1.20542	chr1	118850000	118900000	-1.21903																				chr1	162650000	162700000	1.34587	chr1	162650000	162700000	1.27631
chr1	118900000	118950000	-1.22803	chr1	118900000	118950000	-1.23151																				chr1	162700000	162750000	1.4232	chr1	162700000	162750000	1.3887
chr1	118950000	119000000	-1.207	chr1	118950000	119000000	-1.23936																				chr1	162750000	162800000	1.48569	chr1	162750000	162800000	1.35797
chr1	119000000	119050000	-1.21565	chr1	119000000	119050000	-1.23934																				chr1	162800000	162850000	1.49617	chr1	162800000	162850000	1.41529
chr1	119050000	119100000	-1.18284	chr1	119050000	119100000	-1.22459																				chr1	162850000	162900000	1.5219	chr1	162850000	162900000	1.44493
chr1	119100000	119150000	-1.16957	chr1	119100000	119150000	-1.22228																				chr1	162900000	162950000	1.53748	chr1	162900000	162950000	1.48521
chr1	119150000	119200000	-1.17974	chr1	119150000	119200000	-1.23647																				chr1	162950000	163000000	1.54691	chr1	162950000	163000000	1.50342
chr1	119200000	119250000	-1.19893	chr1	119200000	119250000	-1.24543																				chr1	163000000	163050000	1.53883	chr1	163000000	163050000	1.46588
chr1	119250000	119300000	-1.16269	chr1	119250000	119300000	-1.20207																				chr1	163050000	163100000	1.50451	chr1	163050000	163100000	1.34972
chr1	119300000	119350000	-1.16357	chr1	119300000	119350000	-1.24035																				chr1	163100000	163150000	1.48693	chr1	163100000	163150000	1.36188
chr1	119350000	119400000	-1.19522	chr1	119350000	119400000	-1.24122																				chr1	163150000	163200000	1.48058	chr1	163150000	163200000	1.41854
chr1	119400000	119450000	-1.20722	chr1	119400000	119450000	-1.22621																				chr1	163200000	163250000	1.48303	chr1	163200000	163250000	1.40909
chr1	119450000	119500000	-1.20977	chr1	119450000	119500000	-1.25837																				chr1	163250000	163300000	1.47399	chr1	163250000	163300000	1.3639
chr1	119500000	119550000	-1.20705	chr1	119500000	119550000	-1.27005																				chr1	163300000	163350000	1.46644	chr1	163300000	163350000	1.18804
chr1	119550000	119600000	-1.19	chr1	119550000	119600000	-1.24523																				chr1	163350000	163400000	1.46865	chr1	163350000	163400000	1.2002
chr1	119600000	119650000	-1.18447	chr1	119600000	119650000	-1.22982																				chr1	163400000	163450000	1.47313	chr1	163400000	163450000	1.23211
chr1	119650000	119700000	-1.19967	chr1	119650000	119700000	-1.23277																				chr1	163450000	163500000	1.43557	chr1	163450000	163500000	1.20485
chr1	119700000	119750000	-1.19396	chr1	119700000	119750000	-1.22296																				chr1	163500000	163550000	1.42988	chr1	163500000	163550000	1.22333
chr1	119750000	119800000	-1.19415	chr1	119750000	119800000	-1.26597																				chr1	163550000	163600000	1.41455	chr1	163550000	163600000	1.23864
chr1	119800000	119850000	-1.21683	chr1	119800000	119850000	-1.24862																				chr1	163600000	163650000	1.41526	chr1	163600000	163650000	1.24263
chr1	119850000	119900000	-1.19467	chr1	119850000	119900000	-1.25602																				chr1	163650000	163700000	1.43326	chr1	163650000	163700000	1.24557
chr1	119900000	119950000	-1.16732	chr1	119900000	119950000	-1.24329																				chr1	163700000	163750000	1.4443	chr1	163700000	163750000	1.27506
chr1	119950000	120000000	-1.15526	chr1	119950000	120000000	-1.21896																				chr1	163750000	163800000	1.46834	chr1	163750000	163800000	1.36006
chr1	120000000	120050000	-1.13046	chr1	120000000	120050000	-1.18037																				chr1	163800000	163850000	1.46705	chr1	163800000	163850000	1.37418
chr1	120050000	120100000	-1.11826	chr1	120050000	120100000	-1.16732																				chr1	163850000	163900000	1.47412	chr1	163850000	163900000	1.32778
chr1	120100000	120150000	-1.07134	chr1	120100000	120150000	-1.10482																				chr1	163900000	163950000	1.49579	chr1	163900000	163950000	1.40446
chr1	120150000	120200000	-0.651836	chr1	120150000	120200000	-0.676007																				chr1	163950000	164000000	1.52019	chr1	163950000	164000000	1.46942
chr1	123450000	123500000	-0.43756	chr1	123450000	123500000	-0.416371																				chr1	164000000	164050000	1.53908	chr1	164000000	164050000	1.4434
chr1	123500000	123550000	-0.882247	chr1	123500000	123550000	-0.871973																				chr1	164050000	164100000	1.51251	chr1	164050000	164100000	1.40702
chr1	123550000	123600000	-1.05766	chr1	123550000	123600000	-1.05844																				chr1	164100000	164150000	1.51947	chr1	164100000	164150000	1.46194
chr1	123600000	123650000	-1.12876	chr1	123600000	123650000	-1.15575																				chr1	164150000	164200000	1.4867	chr1	164150000	164200000	1.42936
chr1	123650000	123700000	-1.12718	chr1	123650000	123700000	-1.17027																				chr1	164200000	164250000	1.42165	chr1	164200000	164250000	1.35661
chr1	123700000	123750000	-1.17647	chr1	123700000	123750000	-1.2027																				chr1	164250000	164300000	1.43327	chr1	164250000	164300000	1.29942
chr1	123750000	123800000	-1.19653	chr1	123750000	123800000	-1.22034																				chr1	164300000	164350000	1.41402	chr1	164300000	164350000	1.26134
chr1	123800000	123850000	-1.23964	chr1	123800000	123850000	-1.20023																				chr1	164350000	164400000	1.43267	chr1	164350000	164400000	1.32762
chr1	123850000	123900000	-1.24882	chr1	123850000	123900000	-1.1939																				chr1	164400000	164450000	1.46438	chr1	164400000	164450000	1.41324
chr1	123900000	123950000	-1.19558	chr1	123900000	123950000	-1.23228																				chr1	164450000	164500000	1.5209	chr1	164450000	164500000	1.48668
chr1	123950000	124000000	-1.18396	chr1	123950000	124000000	-1.22888																				chr1	164500000	164550000	1.5075	chr1	164500000	164550000	1.45768
chr1	124000000	124050000	-1.21653	chr1	124000000	124050000	-1.22549																				chr1	164550000	164600000	1.47642	chr1	164550000	164600000	1.46108
chr1	124050000	124100000	-1.24098	chr1	124050000	124100000	-1.25368																				chr1	164600000	164650000	1.50694	chr1	164600000	164650000	1.5042
chr1	124100000	124150000	-1.2593	chr1	124100000	124150000	-1.23702																				chr1	164650000	164700000	1.48979	chr1	164650000	164700000	1.49283
chr1	124150000	124200000	-1.24306	chr1	124150000	124200000	-1.20901																				chr1	164700000	164750000	1.40191	chr1	164700000	164750000	1.41109
chr1	124200000	124250000	-1.21825	chr1	124200000	124250000	-1.18104																				chr1	164750000	164800000	1.33515	chr1	164750000	164800000	1.35292
chr1	124250000	124300000	-1.21409	chr1	124250000	124300000	-1.19301																				chr1	164800000	164850000	1.31378	chr1	164800000	164850000	1.31811
chr1	124300000	124350000	-1.20832	chr1	124300000	124350000	-1.2082																				chr1	164850000	164900000	1.28786	chr1	164850000	164900000	1.2823
chr1	124350000	124400000	-1.21348	chr1	124350000	124400000	-1.21906																				chr1	164900000	164950000	1.26942	chr1	164900000	164950000	1.27618
chr1	124400000	124450000	-1.21368	chr1	124400000	124450000	-1.20922																				chr1	164950000	165000000	1.29771	chr1	164950000	165000000	1.31086
chr1	124450000	124500000	-1.19895	chr1	124450000	124500000	-1.21318																				chr1	165000000	165050000	1.39787	chr1	165000000	165050000	1.38178
chr1	124500000	124550000	-1.19492	chr1	124500000	124550000	-1.20568																				chr1	165050000	165100000	1.46026	chr1	165050000	165100000	1.40462
chr1	124550000	124600000	-1.17598	chr1	124550000	124600000	-1.17443																				chr1	165100000	165150000	1.46773	chr1	165100000	165150000	1.41752
chr1	124600000	124650000	-1.12338	chr1	124600000	124650000	-1.10291																				chr1	165150000	165200000	1.5072	chr1	165150000	165200000	1.48091
chr1	124650000	124700000	-1.18243	chr1	124650000	124700000	-1.16699																				chr1	165200000	165250000	1.50663	chr1	165200000	165250000	1.45507
chr1	124700000	124750000	-1.19024	chr1	124700000	124750000	-1.20714																				chr1	165250000	165300000	1.50564	chr1	165250000	165300000	1.4215
chr1	124750000	124800000	-1.18883	chr1	124750000	124800000	-1.20922																				chr1	165300000	165350000	1.48312	chr1	165300000	165350000	1.42152
chr1	124800000	124850000	-1.19507	chr1	124800000	124850000	-1.19659																				chr1	165350000	165400000	1.43528	chr1	165350000	165400000	1.39531
chr1	124850000	124900000	-1.18387	chr1	124850000	124900000	-1.17898																				chr1	165400000	165450000	1.48616	chr1	165400000	165450000	1.42492
chr1	124900000	124950000	-1.20114	chr1	124900000	124950000	-1.20209																				chr1	165450000	165500000	1.48293	chr1	165450000	165500000	1.42682
chr1	124950000	125000000	-1.17814	chr1	124950000	125000000	-1.18693																				chr1	165500000	165550000	1.45916	chr1	165500000	165550000	1.39345
chr1	125000000	125050000	-1.2025	chr1	125000000	125050000	-1.22254																				chr1	165550000	165600000	1.45908	chr1	165550000	165600000	1.39617
chr1	125050000	125100000	-1.19945	chr1	125050000	125100000	-1.2306																				chr1	165600000	165650000	1.43809	chr1	165600000	165650000	1.42492
chr1	125100000	125150000	-1.17638	chr1	125100000	125150000	-1.21908																				chr1	165650000	165700000	1.38345	chr1	165650000	165700000	1.40448
chr1	125150000	125200000	-1.17741	chr1	125150000	125200000	-1.21452																				chr1	165700000	165750000	1.36664	chr1	165700000	165750000	1.39051
chr1	125200000	125250000	-1.19208	chr1	125200000	125250000	-1.22617																				chr1	165750000	165800000	1.3946	chr1	165750000	165800000	1.37828
chr1	125250000	125300000	-1.19774	chr1	125250000	125300000	-1.2091																				chr1	165800000	165850000	1.39415	chr1	165800000	165850000	1.39585
chr1	125300000	125350000	-1.2072	chr1	125300000	125350000	-1.19887																				chr1	165850000	165900000	1.48726	chr1	165850000	165900000	1.4545
chr1	125350000	125400000	-1.20995	chr1	125350000	125400000	-1.22608																				chr1	165900000	165950000	1.52737	chr1	165900000	165950000	1.46843
chr1	125400000	125450000	-1.19394	chr1	125400000	125450000	-1.2083																				chr1	165950000	166000000	1.50326	chr1	165950000	166000000	1.4217
chr1	125450000	125500000	-1.1626	chr1	125450000	125500000	-1.19494																				chr1	166000000	166050000	1.51591	chr1	166000000	166050000	1.48503
chr1	125500000	125550000	-1.17267	chr1	125500000	125550000	-1.21889																				chr1	166050000	166100000	1.52078	chr1	166050000	166100000	1.48412
chr1	125550000	125600000	-1.1878	chr1	125550000	125600000	-1.23604																				chr1	166100000	166150000	1.51752	chr1	166100000	166150000	1.44655
chr1	125600000	125650000	-1.20869	chr1	125600000	125650000	-1.21056																				chr1	166150000	166200000	1.56961	chr1	166150000	166200000	1.52622
chr1	125650000	125700000	-1.22231	chr1	125650000	125700000	-1.20382																				chr1	166200000	166250000	1.54302	chr1	166200000	166250000	1.52253
chr1	125700000	125750000	-1.19994	chr1	125700000	125750000	-1.20964																				chr1	166250000	166300000	1.44164	chr1	166250000	166300000	1.42681
chr1	125750000	125800000	-1.19507	chr1	125750000	125800000	-1.16899																				chr1	166300000	166350000	1.45649	chr1	166300000	166350000	1.42843
chr1	125800000	125850000	-1.20806	chr1	125800000	125850000	-1.21701																				chr1	166350000	166400000	1.50498	chr1	166350000	166400000	1.47542
chr1	125850000	125900000	-1.21076	chr1	125850000	125900000	-1.22374																				chr1	166400000	166450000	1.48189	chr1	166400000	166450000	1.4608
chr1	125900000	125950000	-1.21149	chr1	125900000	125950000	-1.21984																				chr1	166450000	166500000	1.43994	chr1	166450000	166500000	1.43354
chr1	125950000	126000000	-1.1943	chr1	125950000	126000000	-1.22662																				chr1	166500000	166550000	1.50242	chr1	166500000	166550000	1.41476
chr1	126000000	126050000	-1.18473	chr1	126000000	126050000	-1.20996																				chr1	166550000	166600000	1.48706	chr1	166550000	166600000	1.42002
chr1	126050000	126100000	-1.17712	chr1	126050000	126100000	-1.1948																				chr1	166600000	166650000	1.40319	chr1	166600000	166650000	1.36592
chr1	126100000	126150000	-1.19433	chr1	126100000	126150000	-1.20909																				chr1	166650000	166700000	1.41157	chr1	166650000	166700000	1.36749
chr1	126150000	126200000	-1.1958	chr1	126150000	126200000	-1.21132																				chr1	166700000	166750000	1.45941	chr1	166700000	166750000	1.45298
chr1	126200000	126250000	-1.21364	chr1	126200000	126250000	-1.21213																				chr1	166750000	166800000	1.46956	chr1	166750000	166800000	1.45109
chr1	126250000	126300000	-1.21265	chr1	126250000	126300000	-1.21119																				chr1	166800000	166850000	1.46004	chr1	166800000	166850000	1.36393
chr1	126300000	126350000	-1.18855	chr1	126300000	126350000	-1.21425																				chr1	166850000	166900000	1.43108	chr1	166850000	166900000	1.38781
chr1	126350000	126400000	-1.19336	chr1	126350000	126400000	-1.20544																				chr1	166900000	166950000	1.46547	chr1	166900000	166950000	1.43277
chr1	126400000	126450000	-1.21805	chr1	126400000	126450000	-1.20401																				chr1	166950000	167000000	1.51981	chr1	166950000	167000000	1.44501
chr1	126450000	126500000	-1.21158	chr1	126450000	126500000	-1.17422																				chr1	167000000	167050000	1.47567	chr1	167000000	167050000	1.4413
chr1	126500000	126550000	-1.19497	chr1	126500000	126550000	-1.18296																				chr1	167050000	167100000	1.47436	chr1	167050000	167100000	1.44932
chr1	126550000	126600000	-1.15066	chr1	126550000	126600000	-1.16594																				chr1	167100000	167150000	1.59423	chr1	167100000	167150000	1.55477
chr1	126600000	126650000	-1.14202	chr1	126600000	126650000	-1.15849																				chr1	167150000	167200000	1.56809	chr1	167150000	167200000	1.57409
chr1	126650000	126700000	-1.13576	chr1	126650000	126700000	-1.15072																				chr1	167200000	167250000	1.48418	chr1	167200000	167250000	1.4837
chr1	126700000	126750000	-1.15299	chr1	126700000	126750000	-1.14659																				chr1	167250000	167300000	1.5103	chr1	167250000	167300000	1.43394
chr1	126750000	126800000	-1.13172	chr1	126750000	126800000	-1.14014																				chr1	167300000	167350000	1.45654	chr1	167300000	167350000	1.40226
chr1	126800000	126850000	-1.10807	chr1	126800000	126850000	-1.11838																				chr1	167350000	167400000	1.44399	chr1	167350000	167400000	1.41166
chr1	126850000	126900000	-1.08751	chr1	126850000	126900000	-1.09178																				chr1	167400000	167450000	1.43513	chr1	167400000	167450000	1.3583
chr1	126900000	126950000	-1.10475	chr1	126900000	126950000	-1.109																				chr1	167450000	167500000	1.37085	chr1	167450000	167500000	1.35345
chr1	126950000	127000000	-1.12351	chr1	126950000	127000000	-1.13596																				chr1	167500000	167550000	1.42208	chr1	167500000	167550000	1.39264
chr1	127000000	127050000	-1.11047	chr1	127000000	127050000	-1.07153																				chr1	167550000	167600000	1.44494	chr1	167550000	167600000	1.37801
chr1	127050000	127100000	-1.05809	chr1	127050000	127100000	-0.989981																				chr1	167600000	167650000	1.37996	chr1	167600000	167650000	1.30009
chr1	127100000	127150000	-0.966889	chr1	127100000	127150000	-0.903769																				chr1	167650000	167700000	1.34258	chr1	167650000	167700000	1.27676
chr1	127150000	127200000	-0.844144	chr1	127150000	127200000	-0.792345																				chr1	167700000	167750000	1.20373	chr1	167700000	167750000	1.1127
chr1	127200000	127250000	-0.741312	chr1	127200000	127250000	-0.65175																				chr1	167750000	167800000	1.11676	chr1	167750000	167800000	0.987033
chr1	127250000	127300000	-0.195789	chr1	127250000	127300000	-0.0661371																				chr1	167800000	167850000	1.07839	chr1	167800000	167850000	0.920032
chr1	127650000	127700000	-0.278185	chr1	127650000	127700000	-0.252539																				chr1	167850000	167900000	1.05077	chr1	167850000	167900000	0.930121
chr1	127700000	127750000	-0.379453	chr1	127700000	127750000	-0.319096																				chr1	167900000	167950000	1.09023	chr1	167900000	167950000	1.08477
chr1	127750000	127800000	-0.424025	chr1	127750000	127800000	-0.31559																				chr1	167950000	168000000	1.12022	chr1	167950000	168000000	1.07312
chr1	127800000	127850000	-0.460498	chr1	127800000	127850000	-0.327026																				chr1	168000000	168050000	1.11891	chr1	168000000	168050000	1.07441
chr1	127850000	127900000	-0.607541	chr1	127850000	127900000	-0.417908																				chr1	168050000	168100000	0.979451	chr1	168050000	168100000	0.962621
chr1	127900000	127950000	-0.748018	chr1	127900000	127950000	-0.506589																				chr1	168100000	168150000	0.701325	chr1	168100000	168150000	0.624643
chr1	127950000	128000000	-0.817809	chr1	127950000	128000000	-0.616777																				chr1	168150000	168200000	0.648646	chr1	168150000	168200000	0.589245
chr1	128000000	128050000	-0.900231	chr1	128000000	128050000	-0.70246																				chr1	168200000	168250000	0.595838	chr1	168200000	168250000	0.627976
chr1	128050000	128100000	-0.967893	chr1	128050000	128100000	-0.760169																				chr1	168250000	168300000	0.58553	chr1	168250000	168300000	0.709261
chr1	128100000	128150000	-0.991121	chr1	128100000	128150000	-0.765101																				chr1	168300000	168350000	0.358105	chr1	168300000	168350000	0.317177
chr1	128150000	128200000	-0.999133	chr1	128150000	128200000	-0.789406																				chr1	169150000	169200000	0.856554	chr1	169150000	169200000	0.699318
chr1	128200000	128250000	-0.980271	chr1	128200000	128250000	-0.713547																				chr1	169200000	169250000	0.95373	chr1	169200000	169250000	0.860534
chr1	128250000	128300000	-0.908553	chr1	128250000	128300000	-0.621879																				chr1	169250000	169300000	0.769	chr1	169250000	169300000	0.826343
chr1	128300000	128350000	-0.840707	chr1	128300000	128350000	-0.55161																				chr1	169300000	169350000	0.602522	chr1	169300000	169350000	0.515808
chr1	128350000	128400000	-0.828031	chr1	128350000	128400000	-0.459918																				chr1	169550000	169600000	0.0584722	chr1	169550000	169600000	0.00755116
chr1	128400000	128450000	-0.801044	chr1	128400000	128450000	-0.50503																				chr1	169750000	169800000	0.275363	chr1	169750000	169800000	0.0366605
chr1	128450000	128500000	-0.88198	chr1	128450000	128500000	-0.5179																				chr1	169800000	169850000	0.589581	chr1	169800000	169850000	0.411879
chr1	128500000	128550000	-0.916817	chr1	128500000	128550000	-0.459077																				chr1	169850000	169900000	0.860266	chr1	169850000	169900000	0.671793
chr1	128550000	128600000	-0.881421	chr1	128550000	128600000	-0.447785																				chr1	169900000	169950000	1.04255	chr1	169900000	169950000	0.85668
chr1	128600000	128650000	-0.774616	chr1	128600000	128650000	-0.384025																				chr1	169950000	170000000	1.08388	chr1	169950000	170000000	0.886045
chr1	128650000	128700000	-0.544032	chr1	128650000	128700000	-0.239986																				chr1	170000000	170050000	1.13515	chr1	170000000	170050000	0.909062
chr1	128700000	128750000	-0.641405	chr1	128700000	128750000	-0.313987																				chr1	170050000	170100000	1.19701	chr1	170050000	170100000	0.937336
chr1	128750000	128800000	-0.807966	chr1	128750000	128800000	-0.44664																				chr1	170100000	170150000	1.23702	chr1	170100000	170150000	0.985823
chr1	128800000	128850000	-0.844223	chr1	128800000	128850000	-0.604346																				chr1	170150000	170200000	1.36702	chr1	170150000	170200000	1.20508
chr1	128850000	128900000	-0.905258	chr1	128850000	128900000	-0.66665																				chr1	170200000	170250000	1.39118	chr1	170200000	170250000	1.31052
chr1	128900000	128950000	-0.955384	chr1	128900000	128950000	-0.732904																				chr1	170250000	170300000	1.38177	chr1	170250000	170300000	1.32096
chr1	128950000	129000000	-0.946633	chr1	128950000	129000000	-0.74314																				chr1	170300000	170350000	1.38592	chr1	170300000	170350000	1.31305
chr1	129000000	129050000	-0.826315	chr1	129000000	129050000	-0.694545																				chr1	170350000	170400000	1.29857	chr1	170350000	170400000	1.2186
chr1	129050000	129100000	-0.490169	chr1	129050000	129100000	-0.38146																				chr1	170400000	170450000	1.2777	chr1	170400000	170450000	1.1832
chr1	129100000	129150000	-0.0935264	chr1	129100000	129150000	-0.106122																				chr1	170450000	170500000	1.29315	chr1	170450000	170500000	1.1772
chr1	129150000	129200000	-0.00432701	chr1	129150000	129200000	-0.0485888																				chr1	170500000	170550000	1.18469	chr1	170500000	170550000	1.03239
chr1	129200000	129250000	-0.0207598	chr1	129200000	129250000	-0.00483333																				chr1	170550000	170600000	1.07329	chr1	170550000	170600000	0.924958
chr1	129250000	129300000	-0.0346656	chr1	129250000	129300000	-0.0651784																				chr1	170600000	170650000	1.09359	chr1	170600000	170650000	0.941616
chr1	129300000	129350000	-0.0897767	chr1	129300000	129350000	-0.0689569																				chr1	170650000	170700000	1.10169	chr1	170650000	170700000	0.9465
chr1	130800000	130850000	-0.614449	chr1	130800000	130850000	-0.161241																				chr1	170700000	170750000	1.08253	chr1	170700000	170750000	0.950882
chr1	130850000	130900000	-0.741077	chr1	130850000	130900000	-0.285044																				chr1	170750000	170800000	1.03693	chr1	170750000	170800000	0.888654
chr1	130900000	130950000	-0.736805	chr1	130900000	130950000	-0.194571																				chr1	170800000	170850000	0.989583	chr1	170800000	170850000	0.886727
chr1	130950000	131000000	-0.72471	chr1	130950000	131000000	-0.170998																				chr1	170850000	170900000	0.924733	chr1	170850000	170900000	0.8009
chr1	131000000	131050000	-0.711722	chr1	131000000	131050000	-0.257544																				chr1	170900000	170950000	1.01529	chr1	170900000	170950000	0.782174
chr1	131050000	131100000	-0.686731	chr1	131050000	131100000	-0.250968																				chr1	170950000	171000000	1.02819	chr1	170950000	171000000	0.846953
chr1	131100000	131150000	-0.535949	chr1	131100000	131150000	-0.138324																				chr1	171000000	171050000	0.968597	chr1	171000000	171050000	0.819731
chr1	131150000	131200000	-0.47407	chr1	131150000	131200000	-0.0590009																				chr1	171050000	171100000	0.928557	chr1	171050000	171100000	0.749166
chr1	131200000	131250000	-0.490632	chr1	131200000	131250000	-0.0891353																				chr1	171100000	171150000	0.989581	chr1	171100000	171150000	0.753379
chr1	131250000	131300000	-0.4492	chr1	131250000	131300000	-0.137357																				chr1	171150000	171200000	0.941344	chr1	171150000	171200000	0.785964
chr1	131300000	131350000	-0.381293	chr1	131300000	131350000	-0.0929473																				chr1	171200000	171250000	0.893384	chr1	171200000	171250000	0.829338
chr1	131650000	131700000	-0.232112	chr1	131650000	131700000	-0.0101201																				chr1	171250000	171300000	0.965031	chr1	171250000	171300000	0.906815
chr1	131750000	131800000	-0.424281	chr1	131750000	131800000	-0.0381466																				chr1	171300000	171350000	1.03093	chr1	171300000	171350000	0.860146
chr1	131800000	131850000	-0.541397	chr1	131800000	131850000	-0.239819																				chr1	171350000	171400000	1.05323	chr1	171350000	171400000	0.847239
chr1	131850000	131900000	-0.695634	chr1	131850000	131900000	-0.361547																				chr1	171400000	171450000	1.21819	chr1	171400000	171450000	1.06499
chr1	131900000	131950000	-0.759199	chr1	131900000	131950000	-0.392092																				chr1	171450000	171500000	1.39197	chr1	171450000	171500000	1.23318
chr1	131950000	132000000	-0.709749	chr1	131950000	132000000	-0.398465																				chr1	171500000	171550000	1.32265	chr1	171500000	171550000	1.10528
chr1	132000000	132050000	-0.734245	chr1	132000000	132050000	-0.393043																				chr1	171550000	171600000	1.32645	chr1	171550000	171600000	1.15304
chr1	132050000	132100000	-0.651625	chr1	132050000	132100000	-0.281689																				chr1	171600000	171650000	1.41521	chr1	171600000	171650000	1.33455
chr1	132100000	132150000	-0.613138	chr1	132100000	132150000	-0.301438																				chr1	171650000	171700000	1.45708	chr1	171650000	171700000	1.33286
chr1	132150000	132200000	-0.65283	chr1	132150000	132200000	-0.420942																				chr1	171700000	171750000	1.42326	chr1	171700000	171750000	1.30156
chr1	132200000	132250000	-0.562133	chr1	132200000	132250000	-0.291918																				chr1	171750000	171800000	1.3763	chr1	171750000	171800000	1.28483
chr1	132250000	132300000	-0.441445	chr1	132250000	132300000	-0.13149																				chr1	171800000	171850000	1.38166	chr1	171800000	171850000	1.2525
chr1	132300000	132350000	-0.42291	chr1	132300000	132350000	-0.101884																				chr1	171850000	171900000	1.46673	chr1	171850000	171900000	1.33608
chr1	132350000	132400000	-0.291308	chr1	132350000	132400000	-0.0283598																				chr1	171900000	171950000	1.53848	chr1	171900000	171950000	1.43013
chr1	139100000	139150000	-0.337386	chr1	139100000	139150000	-0.0332071																				chr1	171950000	172000000	1.56065	chr1	171950000	172000000	1.46814
chr1	139150000	139200000	-0.580739	chr1	139150000	139200000	-0.290668																				chr1	172000000	172050000	1.53504	chr1	172000000	172050000	1.40365
chr1	139200000	139250000	-0.72565	chr1	139200000	139250000	-0.474243																				chr1	172050000	172100000	1.46194	chr1	172050000	172100000	1.40845
chr1	139250000	139300000	-0.781456	chr1	139250000	139300000	-0.529856																				chr1	172100000	172150000	1.45033	chr1	172100000	172150000	1.34275
chr1	139300000	139350000	-0.756708	chr1	139300000	139350000	-0.576251																				chr1	172150000	172200000	1.32324	chr1	172150000	172200000	1.27067
chr1	139350000	139400000	-0.753153	chr1	139350000	139400000	-0.572073																				chr1	172200000	172250000	1.10852	chr1	172200000	172250000	1.02961
chr1	139400000	139450000	-0.775014	chr1	139400000	139450000	-0.476283																				chr1	172250000	172300000	1.01429	chr1	172250000	172300000	0.793697
chr1	139450000	139500000	-0.690024	chr1	139450000	139500000	-0.437628																				chr1	172300000	172350000	0.976427	chr1	172300000	172350000	0.808129
chr1	139500000	139550000	-0.652352	chr1	139500000	139550000	-0.417005																				chr1	172350000	172400000	0.922218	chr1	172350000	172400000	0.804579
chr1	139550000	139600000	-0.651082	chr1	139550000	139600000	-0.460261																				chr1	172400000	172450000	0.985206	chr1	172400000	172450000	0.8124
chr1	139600000	139650000	-0.599413	chr1	139600000	139650000	-0.393959																				chr1	172450000	172500000	1.06235	chr1	172450000	172500000	0.962993
chr1	139650000	139700000	-0.575638	chr1	139650000	139700000	-0.400372																				chr1	172500000	172550000	1.22219	chr1	172500000	172550000	1.06888
chr1	139700000	139750000	-0.55725	chr1	139700000	139750000	-0.453904																				chr1	172550000	172600000	1.39423	chr1	172550000	172600000	1.33046
chr1	139750000	139800000	-0.276314	chr1	139750000	139800000	-0.287948																				chr1	172600000	172650000	1.49557	chr1	172600000	172650000	1.48958
chr1	139800000	139850000	-0.148788	chr1	139800000	139850000	-0.161046																				chr1	172650000	172700000	1.53388	chr1	172650000	172700000	1.49628
chr1	139850000	139900000	-0.243833	chr1	139850000	139900000	-0.186504																				chr1	172700000	172750000	1.54758	chr1	172700000	172750000	1.46941
chr1	139900000	139950000	-0.293565	chr1	139900000	139950000	-0.125191																				chr1	172750000	172800000	1.54101	chr1	172750000	172800000	1.50472
chr1	139950000	140000000	-0.242499	chr1	139950000	140000000	-0.0884933																				chr1	172800000	172850000	1.4537	chr1	172800000	172850000	1.46114
chr1	141150000	141200000	-0.429463	chr1	141150000	141200000	-0.0696334																				chr1	172850000	172900000	1.31417	chr1	172850000	172900000	1.27974
chr1	141200000	141250000	-0.575734	chr1	141200000	141250000	-0.192193																				chr1	172900000	172950000	1.36511	chr1	172900000	172950000	1.3081
chr1	141250000	141300000	-0.527643	chr1	141250000	141300000	-0.14846																				chr1	172950000	173000000	1.21859	chr1	172950000	173000000	1.25854
chr1	141300000	141350000	-0.320953	chr1	141300000	141350000	-0.101771																				chr1	173000000	173050000	1.19867	chr1	173000000	173050000	1.26142
chr1	141350000	141400000	-0.487284	chr1	141350000	141400000	-0.414537																				chr1	173050000	173100000	1.33645	chr1	173050000	173100000	1.39986
chr1	141400000	141450000	-0.894113	chr1	141400000	141450000	-0.825241																				chr1	173100000	173150000	1.37067	chr1	173100000	173150000	1.37965
chr1	141450000	141500000	-1.04891	chr1	141450000	141500000	-0.926161																				chr1	173150000	173200000	1.36839	chr1	173150000	173200000	1.35542
chr1	141500000	141550000	-1.05865	chr1	141500000	141550000	-0.80355																				chr1	173200000	173250000	1.2198	chr1	173200000	173250000	1.25552
chr1	141550000	141600000	-1.09798	chr1	141550000	141600000	-0.871709																				chr1	173250000	173300000	1.04642	chr1	173250000	173300000	1.05775
chr1	141600000	141650000	-1.15541	chr1	141600000	141650000	-1.00177																				chr1	173300000	173350000	0.966038	chr1	173300000	173350000	0.914123
chr1	141650000	141700000	-1.15838	chr1	141650000	141700000	-1.02156																				chr1	173350000	173400000	0.841096	chr1	173350000	173400000	0.779565
chr1	141700000	141750000	-1.16493	chr1	141700000	141750000	-1.05689																				chr1	174000000	174050000	0.468288	chr1	174000000	174050000	0.575254
chr1	141750000	141800000	-1.14932	chr1	141750000	141800000	-1.06217																				chr1	174050000	174100000	0.722185	chr1	174050000	174100000	0.830717
chr1	141800000	141850000	-1.11465	chr1	141800000	141850000	-1.03415																				chr1	174100000	174150000	0.805126	chr1	174100000	174150000	0.864492
chr1	141850000	141900000	-1.15939	chr1	141850000	141900000	-1.02454																				chr1	174150000	174200000	0.705839	chr1	174150000	174200000	0.719987
chr1	141900000	141950000	-1.16551	chr1	141900000	141950000	-0.971876																				chr1	174200000	174250000	0.521665	chr1	174200000	174250000	0.54661
chr1	141950000	142000000	-1.14087	chr1	141950000	142000000	-0.966462																				chr1	174250000	174300000	0.317603	chr1	174250000	174300000	0.315617
chr1	142000000	142050000	-1.14167	chr1	142000000	142050000	-0.965644																				chr1	178650000	178700000	0.247973	chr1	178650000	178700000	0.190907
chr1	142050000	142100000	-1.07747	chr1	142050000	142100000	-0.8825																				chr1	178700000	178750000	0.655703	chr1	178700000	178750000	0.641373
chr1	142100000	142150000	-1.02631	chr1	142100000	142150000	-0.751695																				chr1	178750000	178800000	0.622925	chr1	178750000	178800000	0.618972
chr1	142150000	142200000	-0.974521	chr1	142150000	142200000	-0.693588																				chr1	178800000	178850000	0.351444	chr1	178800000	178850000	0.398367
chr1	142200000	142250000	-0.998177	chr1	142200000	142250000	-0.758786																				chr1	178850000	178900000	0.335072	chr1	178850000	178900000	0.427352
chr1	142250000	142300000	-1.11522	chr1	142250000	142300000	-0.785755																				chr1	178900000	178950000	0.621119	chr1	178900000	178950000	0.575392
chr1	142300000	142350000	-1.12247	chr1	142300000	142350000	-0.792626																				chr1	178950000	179000000	0.632957	chr1	178950000	179000000	0.563199
chr1	142350000	142400000	-1.10975	chr1	142350000	142400000	-0.812247																				chr1	179000000	179050000	0.410912	chr1	179000000	179050000	0.365913
chr1	142400000	142450000	-1.10417	chr1	142400000	142450000	-0.787646																				chr1	179050000	179100000	0.359956	chr1	179050000	179100000	0.289254
chr1	142450000	142500000	-1.11839	chr1	142450000	142500000	-0.866609																				chr1	179100000	179150000	0.342899	chr1	179100000	179150000	0.292634
chr1	142500000	142550000	-1.15171	chr1	142500000	142550000	-0.889178																				chr1	179150000	179200000	0.380642	chr1	179150000	179200000	0.212747
chr1	142550000	142600000	-1.14146	chr1	142550000	142600000	-0.814694																				chr1	179200000	179250000	0.287752	chr1	179200000	179250000	0.103712
chr1	142600000	142650000	-1.06812	chr1	142600000	142650000	-0.719519																				chr1	179250000	179300000	0.129746	chr1	179250000	179300000	0.0307589
chr1	142650000	142700000	-1.01707	chr1	142650000	142700000	-0.727019																				chr1	179300000	179350000	0.210599	chr1	179300000	179350000	0.14126
chr1	142700000	142750000	-1.0566	chr1	142700000	142750000	-0.746354																				chr1	179350000	179400000	0.273647	chr1	179350000	179400000	0.227174
chr1	142750000	142800000	-1.06925	chr1	142750000	142800000	-0.708318																				chr1	179400000	179450000	0.187589	chr1	179400000	179450000	0.0738015
chr1	142800000	142850000	-1.00845	chr1	142800000	142850000	-0.698072																				chr1	179500000	179550000	0.280849	chr1	179500000	179550000	0.206798
chr1	142850000	142900000	-0.968273	chr1	142850000	142900000	-0.664372																				chr1	179550000	179600000	0.408254	chr1	179550000	179600000	0.319618
chr1	142900000	142950000	-0.848651	chr1	142900000	142950000	-0.563335																				chr1	179600000	179650000	0.705919	chr1	179600000	179650000	0.609419
chr1	142950000	143000000	-0.798653	chr1	142950000	143000000	-0.501984																				chr1	179650000	179700000	0.928049	chr1	179650000	179700000	0.834044
chr1	143000000	143050000	-0.96201	chr1	143000000	143050000	-0.579165																				chr1	179700000	179750000	0.777742	chr1	179700000	179750000	0.582924
chr1	143050000	143100000	-0.999968	chr1	143050000	143100000	-0.640867																				chr1	179750000	179800000	0.424748	chr1	179750000	179800000	0.108953
chr1	143100000	143150000	-1.01509	chr1	143100000	143150000	-0.679505																				chr1	179850000	179900000	0.430561	chr1	179850000	179900000	0.149931
chr1	143150000	143200000	-1.04555	chr1	143150000	143200000	-0.719774																				chr1	179900000	179950000	0.304355	chr1	179900000	179950000	0.133548
chr1	143200000	143250000	-1.07856	chr1	143200000	143250000	-0.759794																				chr1	179950000	180000000	0.224308	chr1	179950000	180000000	0.0290896
chr1	143250000	143300000	-1.0855	chr1	143250000	143300000	-0.760029																				chr1	180000000	180050000	0.411641	chr1	180000000	180050000	0.0959859
chr1	143300000	143350000	-1.05194	chr1	143300000	143350000	-0.701431																				chr1	180050000	180100000	0.676236	chr1	180050000	180100000	0.470875
chr1	143350000	143400000	-1.03704	chr1	143350000	143400000	-0.741562																				chr1	180100000	180150000	0.953518	chr1	180100000	180150000	0.865693
chr1	143400000	143450000	-1.09261	chr1	143400000	143450000	-0.786508																				chr1	180150000	180200000	1.01518	chr1	180150000	180200000	0.849778
chr1	143450000	143500000	-1.09971	chr1	143450000	143500000	-0.78596																				chr1	180200000	180250000	1.19251	chr1	180200000	180250000	1.03373
chr1	143500000	143550000	-1.07485	chr1	143500000	143550000	-0.767753																				chr1	180250000	180300000	1.33427	chr1	180250000	180300000	1.19039
chr1	143550000	143600000	-1.10398	chr1	143550000	143600000	-0.809202																				chr1	180300000	180350000	1.27558	chr1	180300000	180350000	1.12509
chr1	143600000	143650000	-1.13597	chr1	143600000	143650000	-0.838606																				chr1	180350000	180400000	1.15995	chr1	180350000	180400000	1.00807
chr1	143650000	143700000	-1.1238	chr1	143650000	143700000	-0.854683																				chr1	180400000	180450000	1.06665	chr1	180400000	180450000	0.822135
chr1	143700000	143750000	-1.1153	chr1	143700000	143750000	-0.875754																				chr1	180450000	180500000	1.0981	chr1	180450000	180500000	0.917584
chr1	143750000	143800000	-1.13267	chr1	143750000	143800000	-0.840147																				chr1	180500000	180550000	1.12959	chr1	180500000	180550000	0.988181
chr1	143800000	143850000	-1.13778	chr1	143800000	143850000	-0.806197																				chr1	180550000	180600000	1.10915	chr1	180550000	180600000	0.963235
chr1	143850000	143900000	-1.12281	chr1	143850000	143900000	-0.802415																				chr1	180600000	180650000	1.05118	chr1	180600000	180650000	0.923978
chr1	143900000	143950000	-1.12519	chr1	143900000	143950000	-0.826044																				chr1	180650000	180700000	0.977078	chr1	180650000	180700000	0.838973
chr1	143950000	144000000	-1.1481	chr1	143950000	144000000	-0.846674																				chr1	180700000	180750000	0.968797	chr1	180700000	180750000	0.805613
chr1	144000000	144050000	-1.16397	chr1	144000000	144050000	-0.918238																				chr1	180750000	180800000	0.987978	chr1	180750000	180800000	0.829134
chr1	144050000	144100000	-1.16496	chr1	144050000	144100000	-0.880288																				chr1	180800000	180850000	1.03838	chr1	180800000	180850000	0.945736
chr1	144100000	144150000	-1.14875	chr1	144100000	144150000	-0.862137																				chr1	180850000	180900000	1.17189	chr1	180850000	180900000	1.09866
chr1	144150000	144200000	-1.14156	chr1	144150000	144200000	-0.853396																				chr1	180900000	180950000	1.28027	chr1	180900000	180950000	1.22762
chr1	144200000	144250000	-1.11588	chr1	144200000	144250000	-0.814027																				chr1	180950000	181000000	1.33212	chr1	180950000	181000000	1.22661
chr1	144250000	144300000	-1.12432	chr1	144250000	144300000	-0.864273																				chr1	181000000	181050000	1.22741	chr1	181000000	181050000	1.11569
chr1	144300000	144350000	-1.1525	chr1	144300000	144350000	-0.918604																				chr1	181050000	181100000	1.14581	chr1	181050000	181100000	0.942034
chr1	144350000	144400000	-1.14925	chr1	144350000	144400000	-0.91848																				chr1	181100000	181150000	1.1191	chr1	181100000	181150000	0.877333
chr1	144400000	144450000	-1.14757	chr1	144400000	144450000	-0.910199																				chr1	181150000	181200000	1.16223	chr1	181150000	181200000	0.826779
chr1	144450000	144500000	-1.15734	chr1	144450000	144500000	-0.913698																				chr1	181200000	181250000	1.21118	chr1	181200000	181250000	0.772148
chr1	144500000	144550000	-1.16061	chr1	144500000	144550000	-0.907288																				chr1	181250000	181300000	1.17166	chr1	181250000	181300000	0.829425
chr1	144550000	144600000	-1.12482	chr1	144550000	144600000	-0.839136																				chr1	181300000	181350000	1.23378	chr1	181300000	181350000	0.956777
chr1	144600000	144650000	-1.12033	chr1	144600000	144650000	-0.886604																				chr1	181350000	181400000	1.36391	chr1	181350000	181400000	1.10825
chr1	144650000	144700000	-1.16169	chr1	144650000	144700000	-0.900989																				chr1	181400000	181450000	1.5179	chr1	181400000	181450000	1.38048
chr1	144700000	144750000	-1.1968	chr1	144700000	144750000	-0.849359																				chr1	181450000	181500000	1.59748	chr1	181450000	181500000	1.51614
chr1	144750000	144800000	-1.17204	chr1	144750000	144800000	-0.884983																				chr1	181500000	181550000	1.56583	chr1	181500000	181550000	1.53837
chr1	144800000	144850000	-1.15044	chr1	144800000	144850000	-0.871615																				chr1	181550000	181600000	1.52594	chr1	181550000	181600000	1.54658
chr1	144850000	144900000	-1.15702	chr1	144850000	144900000	-0.80957																				chr1	181600000	181650000	1.55378	chr1	181600000	181650000	1.52567
chr1	144900000	144950000	-1.15958	chr1	144900000	144950000	-0.803741																				chr1	181650000	181700000	1.55813	chr1	181650000	181700000	1.54053
chr1	144950000	145000000	-1.13203	chr1	144950000	145000000	-0.823274																				chr1	181700000	181750000	1.58671	chr1	181700000	181750000	1.55631
chr1	145000000	145050000	-1.15221	chr1	145000000	145050000	-0.799243																				chr1	181750000	181800000	1.57582	chr1	181750000	181800000	1.50861
chr1	145050000	145100000	-1.15837	chr1	145050000	145100000	-0.770202																				chr1	181800000	181850000	1.53888	chr1	181800000	181850000	1.48781
chr1	145100000	145150000	-1.12859	chr1	145100000	145150000	-0.728431																				chr1	181850000	181900000	1.5847	chr1	181850000	181900000	1.53086
chr1	145150000	145200000	-1.12289	chr1	145150000	145200000	-0.659693																				chr1	181900000	181950000	1.55706	chr1	181900000	181950000	1.55545
chr1	145200000	145250000	-1.10095	chr1	145200000	145250000	-0.63858																				chr1	181950000	182000000	1.54822	chr1	181950000	182000000	1.49753
chr1	145250000	145300000	-1.07169	chr1	145250000	145300000	-0.582013																				chr1	182000000	182050000	1.51786	chr1	182000000	182050000	1.51113
chr1	145300000	145350000	-1.0591	chr1	145300000	145350000	-0.499039																				chr1	182050000	182100000	1.50711	chr1	182050000	182100000	1.50649
chr1	145350000	145400000	-1.04146	chr1	145350000	145400000	-0.534159																				chr1	182100000	182150000	1.51823	chr1	182100000	182150000	1.51588
chr1	145400000	145450000	-0.845327	chr1	145400000	145450000	-0.381292																				chr1	182150000	182200000	1.5525	chr1	182150000	182200000	1.53949
chr1	145450000	145500000	-0.502866	chr1	145450000	145500000	-0.157294																				chr1	182200000	182250000	1.54442	chr1	182200000	182250000	1.54412
chr1	148750000	148800000	-0.275488	chr1	148750000	148800000	-0.0574067																				chr1	182250000	182300000	1.5453	chr1	182250000	182300000	1.55413
chr1	148800000	148850000	-0.228699	chr1	148800000	148850000	-0.0511184																				chr1	182300000	182350000	1.52965	chr1	182300000	182350000	1.554
chr1	148850000	148900000	-0.226242	chr1	148850000	148900000	-0.0967111																				chr1	182350000	182400000	1.47615	chr1	182350000	182400000	1.53199
chr1	148900000	148950000	-0.271024	chr1	148900000	148950000	-0.138908																				chr1	182400000	182450000	1.46762	chr1	182400000	182450000	1.50663
chr1	148950000	149000000	-0.277252	chr1	148950000	149000000	-0.100401																				chr1	182450000	182500000	1.507	chr1	182450000	182500000	1.49101
chr1	149000000	149050000	-0.216522	chr1	149000000	149050000	-0.0612703																				chr1	182500000	182550000	1.52085	chr1	182500000	182550000	1.49611
chr1	149050000	149100000	-0.239218	chr1	149050000	149100000	-0.109254																				chr1	182550000	182600000	1.48415	chr1	182550000	182600000	1.50136
chr1	149100000	149150000	-0.328875	chr1	149100000	149150000	-0.180265																				chr1	182600000	182650000	1.50334	chr1	182600000	182650000	1.51188
chr1	149150000	149200000	-0.419996	chr1	149150000	149200000	-0.262797																				chr1	182650000	182700000	1.55326	chr1	182650000	182700000	1.54852
chr1	149200000	149250000	-0.435301	chr1	149200000	149250000	-0.268557																				chr1	182700000	182750000	1.56072	chr1	182700000	182750000	1.58259
chr1	149250000	149300000	-0.462502	chr1	149250000	149300000	-0.274856																				chr1	182750000	182800000	1.52236	chr1	182750000	182800000	1.53488
chr1	149300000	149350000	-0.48999	chr1	149300000	149350000	-0.334956																				chr1	182800000	182850000	1.51952	chr1	182800000	182850000	1.49451
chr1	149350000	149400000	-0.541689	chr1	149350000	149400000	-0.340559																				chr1	182850000	182900000	1.5075	chr1	182850000	182900000	1.51528
chr1	149400000	149450000	-0.520331	chr1	149400000	149450000	-0.358578																				chr1	182900000	182950000	1.51681	chr1	182900000	182950000	1.48117
chr1	149450000	149500000	-0.552271	chr1	149450000	149500000	-0.38249																				chr1	182950000	183000000	1.52574	chr1	182950000	183000000	1.44631
chr1	149500000	149550000	-0.548308	chr1	149500000	149550000	-0.331597																				chr1	183000000	183050000	1.51564	chr1	183000000	183050000	1.462
chr1	149550000	149600000	-0.532578	chr1	149550000	149600000	-0.36426																				chr1	183050000	183100000	1.5129	chr1	183050000	183100000	1.46462
chr1	149600000	149650000	-0.540337	chr1	149600000	149650000	-0.356466																				chr1	183100000	183150000	1.52419	chr1	183100000	183150000	1.43178
chr1	149650000	149700000	-0.602823	chr1	149650000	149700000	-0.380541																				chr1	183150000	183200000	1.45568	chr1	183150000	183200000	1.36405
chr1	149700000	149750000	-0.621133	chr1	149700000	149750000	-0.442498																				chr1	183200000	183250000	1.30573	chr1	183200000	183250000	1.21256
chr1	149750000	149800000	-0.626822	chr1	149750000	149800000	-0.424014																				chr1	183250000	183300000	1.26181	chr1	183250000	183300000	1.23672
chr1	149800000	149850000	-0.653095	chr1	149800000	149850000	-0.369289																				chr1	183300000	183350000	1.29617	chr1	183300000	183350000	1.31874
chr1	149850000	149900000	-0.524552	chr1	149850000	149900000	-0.27462																				chr1	183350000	183400000	1.24713	chr1	183350000	183400000	1.26684
chr1	149900000	149950000	-0.580558	chr1	149900000	149950000	-0.315142																				chr1	183400000	183450000	1.22058	chr1	183400000	183450000	1.18779
chr1	149950000	150000000	-0.734815	chr1	149950000	150000000	-0.411553																				chr1	183450000	183500000	1.20519	chr1	183450000	183500000	1.19166
chr1	150000000	150050000	-0.788348	chr1	150000000	150050000	-0.467784																				chr1	183500000	183550000	1.18546	chr1	183500000	183550000	1.13975
chr1	150050000	150100000	-0.838276	chr1	150050000	150100000	-0.506108																				chr1	183550000	183600000	1.12015	chr1	183550000	183600000	1.0404
chr1	150100000	150150000	-0.849195	chr1	150100000	150150000	-0.472757																				chr1	183600000	183650000	1.03568	chr1	183600000	183650000	1.03773
chr1	150150000	150200000	-0.901127	chr1	150150000	150200000	-0.528424																				chr1	183650000	183700000	1.06414	chr1	183650000	183700000	1.03679
chr1	150200000	150250000	-0.952716	chr1	150200000	150250000	-0.574811																				chr1	183700000	183750000	1.19428	chr1	183700000	183750000	1.13497
chr1	150250000	150300000	-0.925842	chr1	150250000	150300000	-0.628235																				chr1	183750000	183800000	1.29	chr1	183750000	183800000	1.28223
chr1	150300000	150350000	-0.892894	chr1	150300000	150350000	-0.613404																				chr1	183800000	183850000	1.36014	chr1	183800000	183850000	1.30455
chr1	150350000	150400000	-0.94691	chr1	150350000	150400000	-0.61292																				chr1	183850000	183900000	1.3658	chr1	183850000	183900000	1.28465
chr1	150400000	150450000	-0.983346	chr1	150400000	150450000	-0.638783																				chr1	183900000	183950000	1.37951	chr1	183900000	183950000	1.36377
chr1	150450000	150500000	-0.966107	chr1	150450000	150500000	-0.597093																				chr1	183950000	184000000	1.43523	chr1	183950000	184000000	1.42119
chr1	150500000	150550000	-0.953382	chr1	150500000	150550000	-0.572169																				chr1	184000000	184050000	1.40777	chr1	184000000	184050000	1.38077
chr1	150550000	150600000	-0.999604	chr1	150550000	150600000	-0.585902																				chr1	184050000	184100000	1.3053	chr1	184050000	184100000	1.28276
chr1	150600000	150650000	-0.999158	chr1	150600000	150650000	-0.546579																				chr1	184100000	184150000	1.15981	chr1	184100000	184150000	1.13938
chr1	150650000	150700000	-0.963169	chr1	150650000	150700000	-0.552291																				chr1	184150000	184200000	1.18847	chr1	184150000	184200000	1.20681
chr1	150700000	150750000	-0.985956	chr1	150700000	150750000	-0.540898																				chr1	184200000	184250000	1.32264	chr1	184200000	184250000	1.33782
chr1	150750000	150800000	-0.973281	chr1	150750000	150800000	-0.527572																				chr1	184250000	184300000	1.42136	chr1	184250000	184300000	1.42184
chr1	150800000	150850000	-0.898359	chr1	150800000	150850000	-0.427446																				chr1	184300000	184350000	1.48076	chr1	184300000	184350000	1.42581
chr1	150850000	150900000	-0.92787	chr1	150850000	150900000	-0.440197																				chr1	184350000	184400000	1.47262	chr1	184350000	184400000	1.43197
chr1	150900000	150950000	-0.996319	chr1	150900000	150950000	-0.543143																				chr1	184400000	184450000	1.47064	chr1	184400000	184450000	1.48759
chr1	150950000	151000000	-1.00705	chr1	150950000	151000000	-0.62905																				chr1	184450000	184500000	1.4384	chr1	184450000	184500000	1.43385
chr1	151000000	151050000	-0.997702	chr1	151000000	151050000	-0.667917																				chr1	184500000	184550000	1.35552	chr1	184500000	184550000	1.36116
chr1	151050000	151100000	-0.955182	chr1	151050000	151100000	-0.592355																				chr1	184550000	184600000	1.33166	chr1	184550000	184600000	1.37804
chr1	151100000	151150000	-0.95974	chr1	151100000	151150000	-0.624597																				chr1	184600000	184650000	1.30844	chr1	184600000	184650000	1.34635
chr1	151150000	151200000	-0.964753	chr1	151150000	151200000	-0.730333																				chr1	184650000	184700000	1.29331	chr1	184650000	184700000	1.28714
chr1	151200000	151250000	-0.964399	chr1	151200000	151250000	-0.729742																				chr1	184700000	184750000	1.34167	chr1	184700000	184750000	1.28788
chr1	151250000	151300000	-0.954974	chr1	151250000	151300000	-0.711021																				chr1	184750000	184800000	1.3133	chr1	184750000	184800000	1.28793
chr1	151300000	151350000	-0.90644	chr1	151300000	151350000	-0.680565																				chr1	184800000	184850000	1.39892	chr1	184800000	184850000	1.35015
chr1	151350000	151400000	-0.866561	chr1	151350000	151400000	-0.631985																				chr1	184850000	184900000	1.45301	chr1	184850000	184900000	1.36614
chr1	151400000	151450000	-0.815121	chr1	151400000	151450000	-0.601056																				chr1	184900000	184950000	1.08829	chr1	184900000	184950000	1.02518
chr1	151450000	151500000	-0.781651	chr1	151450000	151500000	-0.577956																				chr1	185300000	185350000	1.02445	chr1	185300000	185350000	1.06848
chr1	151500000	151550000	-0.738603	chr1	151500000	151550000	-0.442351																				chr1	185350000	185400000	1.4152	chr1	185350000	185400000	1.40941
chr1	151550000	151600000	-0.572915	chr1	151550000	151600000	-0.303795																				chr1	185400000	185450000	1.466	chr1	185400000	185450000	1.42609
chr1	151600000	151650000	-0.393459	chr1	151600000	151650000	-0.220137																				chr1	185450000	185500000	1.42522	chr1	185450000	185500000	1.41423
chr1	152100000	152150000	-0.120975	chr1	152100000	152150000	-0.0867679																				chr1	185500000	185550000	1.41975	chr1	185500000	185550000	1.44617
chr1	152150000	152200000	-0.127168	chr1	152150000	152200000	-0.065958																				chr1	185550000	185600000	1.43374	chr1	185550000	185600000	1.41669
chr1	152650000	152700000	-0.0281365	chr1	152650000	152700000	-0.0183833																				chr1	185600000	185650000	1.49405	chr1	185600000	185650000	1.39322
chr1	156000000	156050000	-0.00297682	chr1	156000000	156050000	-0.0929894																				chr1	185650000	185700000	1.47526	chr1	185650000	185700000	1.40204
chr1	156050000	156100000	-0.350229	chr1	156050000	156100000	-0.445845																				chr1	185700000	185750000	1.51627	chr1	185700000	185750000	1.46368
chr1	156100000	156150000	-0.598054	chr1	156100000	156150000	-0.731591																				chr1	185750000	185800000	1.49312	chr1	185750000	185800000	1.47134
chr1	156150000	156200000	-0.699181	chr1	156150000	156200000	-0.824876																				chr1	185800000	185850000	1.48226	chr1	185800000	185850000	1.42171
chr1	156200000	156250000	-0.719147	chr1	156200000	156250000	-0.841526																				chr1	185850000	185900000	1.47878	chr1	185850000	185900000	1.44764
chr1	156250000	156300000	-0.732886	chr1	156250000	156300000	-0.802553																				chr1	185900000	185950000	1.51005	chr1	185900000	185950000	1.52575
chr1	156300000	156350000	-0.802702	chr1	156300000	156350000	-0.855237																				chr1	185950000	186000000	1.48954	chr1	185950000	186000000	1.47625
chr1	156350000	156400000	-0.788419	chr1	156350000	156400000	-0.939763																				chr1	186000000	186050000	1.47214	chr1	186000000	186050000	1.40458
chr1	156400000	156450000	-0.768832	chr1	156400000	156450000	-0.911962																				chr1	186050000	186100000	1.48149	chr1	186050000	186100000	1.44551
chr1	156450000	156500000	-0.738097	chr1	156450000	156500000	-0.840767																				chr1	186100000	186150000	1.49819	chr1	186100000	186150000	1.47626
chr1	156500000	156550000	-0.661858	chr1	156500000	156550000	-0.852505																				chr1	186150000	186200000	1.50323	chr1	186150000	186200000	1.46503
chr1	156550000	156600000	-0.591097	chr1	156550000	156600000	-0.74912																				chr1	186200000	186250000	1.50652	chr1	186200000	186250000	1.45243
chr1	156600000	156650000	-0.464025	chr1	156600000	156650000	-0.581205																				chr1	186250000	186300000	1.50904	chr1	186250000	186300000	1.45546
chr1	156650000	156700000	-0.511731	chr1	156650000	156700000	-0.578154																				chr1	186300000	186350000	1.53524	chr1	186300000	186350000	1.45173
chr1	156700000	156750000	-0.553977	chr1	156700000	156750000	-0.617259																				chr1	186350000	186400000	1.54424	chr1	186350000	186400000	1.50227
chr1	156750000	156800000	-0.494899	chr1	156750000	156800000	-0.556779																				chr1	186400000	186450000	1.5223	chr1	186400000	186450000	1.55208
chr1	156800000	156850000	-0.203504	chr1	156800000	156850000	-0.253559																				chr1	186450000	186500000	1.51936	chr1	186450000	186500000	1.54835
chr1	159500000	159550000	-0.19267	chr1	159500000	159550000	-0.43872																				chr1	186500000	186550000	1.53116	chr1	186500000	186550000	1.50246
chr1	159550000	159600000	-0.383839	chr1	159550000	159600000	-0.534039																				chr1	186550000	186600000	1.50125	chr1	186550000	186600000	1.40976
chr1	159600000	159650000	-0.48687	chr1	159600000	159650000	-0.580705																				chr1	186600000	186650000	1.52596	chr1	186600000	186650000	1.50026
chr1	159650000	159700000	-0.657606	chr1	159650000	159700000	-0.746758																				chr1	186650000	186700000	1.52902	chr1	186650000	186700000	1.59917
chr1	159700000	159750000	-0.836925	chr1	159700000	159750000	-0.950035																				chr1	186700000	186750000	1.43069	chr1	186700000	186750000	1.559
chr1	159750000	159800000	-0.884755	chr1	159750000	159800000	-1.03627																				chr1	186750000	186800000	1.35214	chr1	186750000	186800000	1.49198
chr1	159800000	159850000	-0.89624	chr1	159800000	159850000	-1.05334																				chr1	186800000	186850000	1.32909	chr1	186800000	186850000	1.44291
chr1	159850000	159900000	-0.954215	chr1	159850000	159900000	-1.07331																				chr1	186850000	186900000	1.33784	chr1	186850000	186900000	1.47711
chr1	159900000	159950000	-0.928413	chr1	159900000	159950000	-1.07322																				chr1	186900000	186950000	1.35244	chr1	186900000	186950000	1.47147
chr1	159950000	160000000	-0.913418	chr1	159950000	160000000	-1.04084																				chr1	186950000	187000000	1.35376	chr1	186950000	187000000	1.46276
chr1	160000000	160050000	-0.89649	chr1	160000000	160050000	-1.11714																				chr1	187000000	187050000	1.5041	chr1	187000000	187050000	1.60439
chr1	160050000	160100000	-0.833598	chr1	160050000	160100000	-1.06707																				chr1	187050000	187100000	1.52187	chr1	187050000	187100000	1.61835
chr1	160100000	160150000	-0.68099	chr1	160100000	160150000	-0.941759																				chr1	187100000	187150000	1.46991	chr1	187100000	187150000	1.5741
chr1	160150000	160200000	-0.579099	chr1	160150000	160200000	-0.921354																				chr1	187150000	187200000	1.38668	chr1	187150000	187200000	1.49327
chr1	160200000	160250000	-0.641769	chr1	160200000	160250000	-0.965933																				chr1	187200000	187250000	1.04754	chr1	187200000	187250000	1.27068
chr1	160250000	160300000	-0.820674	chr1	160250000	160300000	-0.985697																				chr1	187250000	187300000	0.587939	chr1	187250000	187300000	0.765171
chr1	160300000	160350000	-0.927254	chr1	160300000	160350000	-1.00711																				chr1	187300000	187350000	0.202558	chr1	187300000	187350000	0.249561
chr1	160350000	160400000	-0.921997	chr1	160350000	160400000	-1.09163																				chr1	188100000	188150000	0.145907	chr1	188100000	188150000	0.226741
chr1	160400000	160450000	-0.910567	chr1	160400000	160450000	-1.0775																				chr1	188150000	188200000	0.167911	chr1	188150000	188200000	0.336864
chr1	160450000	160500000	-0.858807	chr1	160450000	160500000	-1.05142																				chr1	188200000	188250000	0.385916	chr1	188200000	188250000	0.468103
chr1	160500000	160550000	-0.731417	chr1	160500000	160550000	-1.02088																				chr1	188250000	188300000	0.626105	chr1	188250000	188300000	0.638223
chr1	160550000	160600000	-0.568946	chr1	160550000	160600000	-0.859084																				chr1	188300000	188350000	0.580348	chr1	188300000	188350000	0.683052
chr1	160600000	160650000	-0.397129	chr1	160600000	160650000	-0.78017																				chr1	188350000	188400000	0.57665	chr1	188350000	188400000	0.691579
chr1	160650000	160700000	-0.316892	chr1	160650000	160700000	-0.815106																				chr1	188400000	188450000	0.561689	chr1	188400000	188450000	0.778447
chr1	160700000	160750000	-0.320386	chr1	160700000	160750000	-0.80951																				chr1	188450000	188500000	0.521519	chr1	188450000	188500000	0.733213
chr1	160750000	160800000	-0.369267	chr1	160750000	160800000	-0.771388																				chr1	188500000	188550000	0.453803	chr1	188500000	188550000	0.614927
chr1	160800000	160850000	-0.362375	chr1	160800000	160850000	-0.760715																				chr1	189050000	189100000	0.15976	chr1	189050000	189100000	0.257637
chr1	160850000	160900000	-0.479813	chr1	160850000	160900000	-0.789954																				chr1	189100000	189150000	0.0362472	chr1	189100000	189150000	0.130582
chr1	160900000	160950000	-0.729295	chr1	160900000	160950000	-0.891309																				chr1	191500000	191550000	0.525597	chr1	191500000	191550000	0.844245
chr1	160950000	161000000	-0.816508	chr1	160950000	161000000	-0.914935																				chr1	191550000	191600000	0.726798	chr1	191550000	191600000	0.950132
chr1	161000000	161050000	-0.747492	chr1	161000000	161050000	-0.86726																				chr1	191600000	191650000	0.626366	chr1	191600000	191650000	0.943297
chr1	161050000	161100000	-0.617814	chr1	161050000	161100000	-0.785608																				chr1	191650000	191700000	0.5559	chr1	191650000	191700000	1.02887
chr1	161100000	161150000	-0.311406	chr1	161100000	161150000	-0.530226																				chr1	191700000	191750000	0.344523	chr1	191700000	191750000	0.803132
chr1	161300000	161350000	-0.00861242	chr1	161300000	161350000	-0.117807																				chr1	192600000	192650000	0.24795	chr1	192600000	192650000	0.305126
chr1	161350000	161400000	-0.37653	chr1	161350000	161400000	-0.429165																				chr1	192650000	192700000	0.661074	chr1	192650000	192700000	0.760559
chr1	161400000	161450000	-0.443033	chr1	161400000	161450000	-0.513606																				chr1	192700000	192750000	0.987676	chr1	192700000	192750000	1.1075
chr1	161450000	161500000	-0.437663	chr1	161450000	161500000	-0.571403																				chr1	192750000	192800000	1.26936	chr1	192750000	192800000	1.36926
chr1	161500000	161550000	-0.456424	chr1	161500000	161550000	-0.611913																				chr1	192800000	192850000	1.34334	chr1	192800000	192850000	1.4552
chr1	161550000	161600000	-0.369407	chr1	161550000	161600000	-0.564714																				chr1	192850000	192900000	1.39324	chr1	192850000	192900000	1.48407
chr1	161600000	161650000	-0.357494	chr1	161600000	161650000	-0.476534																				chr1	192900000	192950000	1.40482	chr1	192900000	192950000	1.47576
chr1	161650000	161700000	-0.332113	chr1	161650000	161700000	-0.505886																				chr1	192950000	193000000	1.44939	chr1	192950000	193000000	1.50669
chr1	161700000	161750000	-0.142328	chr1	161700000	161750000	-0.392045																				chr1	193000000	193050000	1.50315	chr1	193000000	193050000	1.58079
chr1	161750000	161800000	-0.00801732	chr1	161750000	161800000	-0.176336																				chr1	193050000	193100000	1.51532	chr1	193050000	193100000	1.59035
chr1	161850000	161900000	-0.00480214	chr1	161850000	161900000	-0.133833																				chr1	193100000	193150000	1.51491	chr1	193100000	193150000	1.54459
chr1	161900000	161950000	-0.0960401	chr1	161900000	161950000	-0.171183																				chr1	193150000	193200000	1.47857	chr1	193150000	193200000	1.49784
chr1	168350000	168400000	-0.163364	chr1	168350000	168400000	-0.338384																				chr1	193200000	193250000	1.45332	chr1	193200000	193250000	1.49301
chr1	168400000	168450000	-0.526975	chr1	168400000	168450000	-0.693197																				chr1	193250000	193300000	1.4668	chr1	193250000	193300000	1.54508
chr1	168450000	168500000	-0.700385	chr1	168450000	168500000	-0.890145																				chr1	193300000	193350000	1.41729	chr1	193300000	193350000	1.53613
chr1	168500000	168550000	-0.731247	chr1	168500000	168550000	-0.916988																				chr1	193350000	193400000	1.43761	chr1	193350000	193400000	1.50245
chr1	168550000	168600000	-0.705356	chr1	168550000	168600000	-0.817293																				chr1	193400000	193450000	1.4634	chr1	193400000	193450000	1.51003
chr1	168600000	168650000	-0.617258	chr1	168600000	168650000	-0.743667																				chr1	193450000	193500000	1.42858	chr1	193450000	193500000	1.5223
chr1	168650000	168700000	-0.447703	chr1	168650000	168700000	-0.626577																				chr1	193500000	193550000	1.40422	chr1	193500000	193550000	1.51958
chr1	168700000	168750000	-0.303845	chr1	168700000	168750000	-0.524487																				chr1	193550000	193600000	1.40941	chr1	193550000	193600000	1.48814
chr1	168750000	168800000	-0.346536	chr1	168750000	168800000	-0.561707																				chr1	193600000	193650000	1.33963	chr1	193600000	193650000	1.4214
chr1	168800000	168850000	-0.46695	chr1	168800000	168850000	-0.639876																				chr1	193650000	193700000	1.28512	chr1	193650000	193700000	1.36398
chr1	168850000	168900000	-0.4769	chr1	168850000	168900000	-0.642407																				chr1	193700000	193750000	1.16504	chr1	193700000	193750000	1.25568
chr1	168900000	168950000	-0.453574	chr1	168900000	168950000	-0.624119																				chr1	193750000	193800000	1.0431	chr1	193750000	193800000	1.18439
chr1	168950000	169000000	-0.576371	chr1	168950000	169000000	-0.612913																				chr1	193800000	193850000	0.901687	chr1	193800000	193850000	1.00719
chr1	169000000	169050000	-0.661307	chr1	169000000	169050000	-0.673635																				chr1	193850000	193900000	0.928025	chr1	193850000	193900000	0.998385
chr1	169050000	169100000	-0.55523	chr1	169050000	169100000	-0.696936																				chr1	193900000	193950000	0.896351	chr1	193900000	193950000	1.05311
chr1	169100000	169150000	-0.0457384	chr1	169100000	169150000	-0.251712																				chr1	193950000	194000000	0.365182	chr1	193950000	194000000	0.600906
chr1	169400000	169450000	-0.0254366	chr1	169400000	169450000	-0.272705																				chr1	194500000	194550000	0.00567794	chr1	194500000	194550000	0.174103
chr1	169450000	169500000	-0.103546	chr1	169450000	169500000	-0.302578																				chr1	194550000	194600000	0.431955	chr1	194550000	194600000	0.637451
chr1	169500000	169550000	-0.0132708	chr1	169500000	169550000	-0.140152																				chr1	194600000	194650000	0.713407	chr1	194600000	194650000	0.864824
chr1	169600000	169650000	-0.013775	chr1	169600000	169650000	-0.0818918																				chr1	194650000	194700000	0.633489	chr1	194650000	194700000	0.841447
chr1	169650000	169700000	-0.000976416	chr1	169650000	169700000	-0.136005																				chr1	194700000	194750000	0.291688	chr1	194700000	194750000	0.434112
chr1	173400000	173450000	-0.43502	chr1	173400000	173450000	-0.462064																				chr1	194950000	195000000	0.294869	chr1	194950000	195000000	0.427931
chr1	173450000	173500000	-1.04743	chr1	173450000	173500000	-1.07372																				chr1	195000000	195050000	0.184054	chr1	195000000	195050000	0.376977
chr1	173500000	173550000	-1.15416	chr1	173500000	173550000	-1.18123																				chr1	195050000	195100000	0.05937	chr1	195050000	195100000	0.303829
chr1	173550000	173600000	-1.15721	chr1	173550000	173600000	-1.20961																				chr1	195100000	195150000	0.213895	chr1	195100000	195150000	0.304477
chr1	173600000	173650000	-1.14283	chr1	173600000	173650000	-1.20586																				chr1	195150000	195200000	0.278845	chr1	195150000	195200000	0.27488
chr1	173650000	173700000	-1.09305	chr1	173650000	173700000	-1.21021																				chr1	195200000	195250000	0.261611	chr1	195200000	195250000	0.307651
chr1	173700000	173750000	-1.04558	chr1	173700000	173750000	-1.17858																				chr1	195250000	195300000	0.0601342	chr1	195250000	195300000	0.133944
chr1	173750000	173800000	-1.05829	chr1	173750000	173800000	-1.11111																				chr1	196450000	196500000	0.171506	chr1	196450000	196500000	0.0401072
chr1	173800000	173850000	-1.02978	chr1	173800000	173850000	-1.1391																				chr1	196500000	196550000	0.228721	chr1	196500000	196550000	0.132388
chr1	173850000	173900000	-0.969732	chr1	173850000	173900000	-1.07809																				chr1	196750000	196800000	0.157914	chr1	196750000	196800000	0.0654761
chr1	173900000	173950000	-0.672455	chr1	173900000	173950000	-0.746636																				chr10	2950000	3000000	0.28513	chr10	2950000	3000000	0.267534
chr1	174300000	174350000	-0.0844464	chr1	174300000	174350000	-0.141975																				chr10	3000000	3050000	0.317516	chr10	3000000	3050000	0.298228
chr1	174350000	174400000	-0.305568	chr1	174350000	174400000	-0.471581																				chr10	3050000	3100000	0.325092	chr10	3050000	3100000	0.299411
chr1	174400000	174450000	-0.209199	chr1	174400000	174450000	-0.421472																				chr10	3100000	3150000	0.345069	chr10	3100000	3150000	0.388737
chr1	174450000	174500000	-0.382609	chr1	174450000	174500000	-0.510997																				chr10	3150000	3200000	0.385014	chr10	3150000	3200000	0.448449
chr1	174500000	174550000	-0.663933	chr1	174500000	174550000	-0.761676																				chr10	3200000	3250000	0.280008	chr10	3200000	3250000	0.292821
chr1	174550000	174600000	-0.850953	chr1	174550000	174600000	-1.00156																				chr10	5100000	5150000	0.196284	chr10	5100000	5150000	0.36079
chr1	174600000	174650000	-0.982385	chr1	174600000	174650000	-1.10221																				chr10	5150000	5200000	0.44425	chr10	5150000	5200000	0.570411
chr1	174650000	174700000	-1.04447	chr1	174650000	174700000	-1.16295																				chr10	5200000	5250000	0.502535	chr10	5200000	5250000	0.641272
chr1	174700000	174750000	-1.0926	chr1	174700000	174750000	-1.20719																				chr10	5250000	5300000	0.548065	chr10	5250000	5300000	0.626179
chr1	174750000	174800000	-1.09175	chr1	174750000	174800000	-1.20835																				chr10	5300000	5350000	0.333972	chr10	5300000	5350000	0.5328
chr1	174800000	174850000	-1.05993	chr1	174800000	174850000	-1.23337																				chr10	5350000	5400000	0.132175	chr10	5350000	5400000	0.395494
chr1	174850000	174900000	-1.02644	chr1	174850000	174900000	-1.1877																				chr10	5400000	5450000	0.0114565	chr10	5400000	5450000	0.181376
chr1	174900000	174950000	-1.05951	chr1	174900000	174950000	-1.21079																				chr10	5600000	5650000	0.050868	chr10	5600000	5650000	0.245033
chr1	174950000	175000000	-1.1076	chr1	174950000	175000000	-1.21106																				chr10	5650000	5700000	0.227442	chr10	5650000	5700000	0.366357
chr1	175000000	175050000	-1.11846	chr1	175000000	175050000	-1.1898																				chr10	5700000	5750000	0.313997	chr10	5700000	5750000	0.5137
chr1	175050000	175100000	-1.14714	chr1	175050000	175100000	-1.20541																				chr10	5750000	5800000	0.378137	chr10	5750000	5800000	0.499897
chr1	175100000	175150000	-1.13752	chr1	175100000	175150000	-1.22962																				chr10	5800000	5850000	0.414444	chr10	5800000	5850000	0.521437
chr1	175150000	175200000	-1.15669	chr1	175150000	175200000	-1.22826																				chr10	5850000	5900000	0.610886	chr10	5850000	5900000	0.798549
chr1	175200000	175250000	-1.12861	chr1	175200000	175250000	-1.21099																				chr10	5900000	5950000	0.875785	chr10	5900000	5950000	1.04393
chr1	175250000	175300000	-1.04615	chr1	175250000	175300000	-1.14495																				chr10	5950000	6000000	0.976492	chr10	5950000	6000000	1.17923
chr1	175300000	175350000	-0.952159	chr1	175300000	175350000	-1.01423																				chr10	6000000	6050000	0.96733	chr10	6000000	6050000	1.21125
chr1	175350000	175400000	-0.909423	chr1	175350000	175400000	-0.829164																				chr10	6050000	6100000	0.96882	chr10	6050000	6100000	1.20828
chr1	175400000	175450000	-0.893854	chr1	175400000	175450000	-0.793502																				chr10	6100000	6150000	0.962801	chr10	6100000	6150000	1.20812
chr1	175450000	175500000	-0.90058	chr1	175450000	175500000	-0.870796																				chr10	6150000	6200000	0.958388	chr10	6150000	6200000	1.22411
chr1	175500000	175550000	-0.870193	chr1	175500000	175550000	-0.823333																				chr10	6200000	6250000	1.04125	chr10	6200000	6250000	1.23823
chr1	175550000	175600000	-0.848774	chr1	175550000	175600000	-0.838652																				chr10	6250000	6300000	1.0353	chr10	6250000	6300000	1.26977
chr1	175600000	175650000	-0.705478	chr1	175600000	175650000	-0.75437																				chr10	6300000	6350000	0.90635	chr10	6300000	6350000	1.24396
chr1	175650000	175700000	-0.464702	chr1	175650000	175700000	-0.532875																				chr10	6350000	6400000	0.513313	chr10	6350000	6400000	0.986669
chr1	175700000	175750000	-0.430317	chr1	175700000	175750000	-0.484948																				chr10	6800000	6850000	0.126705	chr10	6800000	6850000	0.832817
chr1	175750000	175800000	-0.564216	chr1	175750000	175800000	-0.617027																				chr10	6850000	6900000	0.272096	chr10	6850000	6900000	1.0182
chr1	175800000	175850000	-0.25662	chr1	175800000	175850000	-0.340704																				chr10	6900000	6950000	0.173475	chr10	6900000	6950000	1.02806
chr1	175850000	175900000	-0.132905	chr1	175850000	175900000	-0.284464																				chr10	6950000	7000000	0.198035	chr10	6950000	7000000	1.01549
chr1	175900000	175950000	-0.348669	chr1	175900000	175950000	-0.544161																				chr10	7000000	7050000	0.0427198	chr10	7000000	7050000	0.822661
chr1	175950000	176000000	-0.584592	chr1	175950000	176000000	-0.727009																				chr10	7250000	7300000	0.20997	chr10	7250000	7300000	0.276402
chr1	176000000	176050000	-0.74271	chr1	176000000	176050000	-0.899431																				chr10	7300000	7350000	0.316767	chr10	7300000	7350000	0.292828
chr1	176050000	176100000	-0.878068	chr1	176050000	176100000	-0.988547																				chr10	7350000	7400000	0.506671	chr10	7350000	7400000	0.491567
chr1	176100000	176150000	-0.948838	chr1	176100000	176150000	-1.02368																				chr10	7400000	7450000	0.668254	chr10	7400000	7450000	0.68943
chr1	176150000	176200000	-0.952961	chr1	176150000	176200000	-1.05999																				chr10	7450000	7500000	0.642764	chr10	7450000	7500000	0.694724
chr1	176200000	176250000	-0.930939	chr1	176200000	176250000	-0.963787																				chr10	7500000	7550000	0.514342	chr10	7500000	7550000	0.57789
chr1	176250000	176300000	-1.0118	chr1	176250000	176300000	-1.08086																				chr10	7550000	7600000	0.30149	chr10	7550000	7600000	0.353425
chr1	176300000	176350000	-1.07498	chr1	176300000	176350000	-1.1239																				chr10	7600000	7650000	0.244875	chr10	7600000	7650000	0.324393
chr1	176350000	176400000	-0.997861	chr1	176350000	176400000	-1.0813																				chr10	7650000	7700000	0.205322	chr10	7650000	7700000	0.338781
chr1	176400000	176450000	-1.01958	chr1	176400000	176450000	-1.08127																				chr10	7900000	7950000	0.0300158	chr10	7900000	7950000	0.151724
chr1	176450000	176500000	-1.03755	chr1	176450000	176500000	-1.07814																				chr10	8150000	8200000	0.0461252	chr10	8150000	8200000	0.0594025
chr1	176500000	176550000	-0.945058	chr1	176500000	176550000	-0.948846																				chr10	8200000	8250000	0.0497277	chr10	8200000	8250000	0.0896949
chr1	176550000	176600000	-0.852405	chr1	176550000	176600000	-0.843371																				chr10	12100000	12150000	0.110645	chr10	12100000	12150000	0.0211778
chr1	176600000	176650000	-0.887244	chr1	176600000	176650000	-0.978658																				chr10	12150000	12200000	0.223472	chr10	12150000	12200000	0.122989
chr1	176650000	176700000	-0.899545	chr1	176650000	176700000	-1.00306																				chr10	12200000	12250000	0.255189	chr10	12200000	12250000	0.149243
chr1	176700000	176750000	-0.917085	chr1	176700000	176750000	-1.00538																				chr10	12250000	12300000	0.362249	chr10	12250000	12300000	0.247959
chr1	176750000	176800000	-0.8737	chr1	176750000	176800000	-0.958411																				chr10	12300000	12350000	0.584646	chr10	12300000	12350000	0.469285
chr1	176800000	176850000	-0.890508	chr1	176800000	176850000	-0.99214																				chr10	12350000	12400000	0.885499	chr10	12350000	12400000	0.768253
chr1	176850000	176900000	-0.968235	chr1	176850000	176900000	-1.02946																				chr10	12400000	12450000	1.13793	chr10	12400000	12450000	1.09173
chr1	176900000	176950000	-0.938611	chr1	176900000	176950000	-0.978483																				chr10	12450000	12500000	1.1693	chr10	12450000	12500000	1.1766
chr1	176950000	177000000	-0.980429	chr1	176950000	177000000	-1.06473																				chr10	12500000	12550000	1.21063	chr10	12500000	12550000	1.21773
chr1	177000000	177050000	-1.04302	chr1	177000000	177050000	-1.12275																				chr10	12550000	12600000	1.28412	chr10	12550000	12600000	1.25098
chr1	177050000	177100000	-1.04856	chr1	177050000	177100000	-1.11611																				chr10	12600000	12650000	1.28719	chr10	12600000	12650000	1.23283
chr1	177100000	177150000	-1.07093	chr1	177100000	177150000	-1.08315																				chr10	12650000	12700000	1.18617	chr10	12650000	12700000	1.15909
chr1	177150000	177200000	-1.03764	chr1	177150000	177200000	-1.04698																				chr10	12700000	12750000	1.02747	chr10	12700000	12750000	0.934404
chr1	177200000	177250000	-0.996442	chr1	177200000	177250000	-1.04729																				chr10	12750000	12800000	0.860423	chr10	12750000	12800000	0.704055
chr1	177250000	177300000	-0.993483	chr1	177250000	177300000	-1.02902																				chr10	12800000	12850000	0.711352	chr10	12800000	12850000	0.61388
chr1	177300000	177350000	-0.955702	chr1	177300000	177350000	-1.01078																				chr10	12850000	12900000	0.754427	chr10	12850000	12900000	0.590824
chr1	177350000	177400000	-0.928229	chr1	177350000	177400000	-1.02941																				chr10	12900000	12950000	0.718947	chr10	12900000	12950000	0.518734
chr1	177400000	177450000	-0.950388	chr1	177400000	177450000	-1.02007																				chr10	12950000	13000000	0.513199	chr10	12950000	13000000	0.320878
chr1	177450000	177500000	-0.905891	chr1	177450000	177500000	-0.992448																				chr10	13000000	13050000	0.454677	chr10	13000000	13050000	0.306906
chr1	177500000	177550000	-0.681027	chr1	177500000	177550000	-0.884575																				chr10	13050000	13100000	0.521118	chr10	13050000	13100000	0.396193
chr1	177550000	177600000	-0.506502	chr1	177550000	177600000	-0.626558																				chr10	13100000	13150000	0.697477	chr10	13100000	13150000	0.500913
chr1	177600000	177650000	-0.704434	chr1	177600000	177650000	-0.700603																				chr10	13150000	13200000	0.847134	chr10	13150000	13200000	0.647804
chr1	177650000	177700000	-0.926134	chr1	177650000	177700000	-0.95959																				chr10	13200000	13250000	0.998515	chr10	13200000	13250000	0.860162
chr1	177700000	177750000	-0.965197	chr1	177700000	177750000	-0.989491																				chr10	13250000	13300000	1.17829	chr10	13250000	13300000	1.03904
chr1	177750000	177800000	-0.806365	chr1	177750000	177800000	-0.820819																				chr10	13300000	13350000	1.2265	chr10	13300000	13350000	1.12521
chr1	177800000	177850000	-0.72607	chr1	177800000	177850000	-0.756256																				chr10	13350000	13400000	1.18256	chr10	13350000	13400000	1.04655
chr1	177850000	177900000	-0.881459	chr1	177850000	177900000	-0.911872																				chr10	13400000	13450000	1.17624	chr10	13400000	13450000	1.0266
chr1	177900000	177950000	-1.00428	chr1	177900000	177950000	-1.09188																				chr10	13450000	13500000	1.22774	chr10	13450000	13500000	1.12262
chr1	177950000	178000000	-1.02188	chr1	177950000	178000000	-1.15493																				chr10	13500000	13550000	1.30163	chr10	13500000	13550000	1.09082
chr1	178000000	178050000	-1.07011	chr1	178000000	178050000	-1.16546																				chr10	13550000	13600000	1.22532	chr10	13550000	13600000	1.03874
chr1	178050000	178100000	-1.08799	chr1	178050000	178100000	-1.17236																				chr10	13600000	13650000	1.19542	chr10	13600000	13650000	1.08043
chr1	178100000	178150000	-1.07002	chr1	178100000	178150000	-1.18623																				chr10	13650000	13700000	1.22206	chr10	13650000	13700000	1.09867
chr1	178150000	178200000	-1.07328	chr1	178150000	178200000	-1.11993																				chr10	13700000	13750000	1.25401	chr10	13700000	13750000	1.21155
chr1	178200000	178250000	-1.0689	chr1	178200000	178250000	-1.12224																				chr10	13750000	13800000	1.24054	chr10	13750000	13800000	1.15466
chr1	178250000	178300000	-1.07328	chr1	178250000	178300000	-1.171																				chr10	13800000	13850000	1.15796	chr10	13800000	13850000	1.05958
chr1	178300000	178350000	-1.06095	chr1	178300000	178350000	-1.1861																				chr10	13850000	13900000	1.12073	chr10	13850000	13900000	1.01178
chr1	178350000	178400000	-1.06765	chr1	178350000	178400000	-1.16818																				chr10	13900000	13950000	1.05647	chr10	13900000	13950000	0.910511
chr1	178400000	178450000	-1.08935	chr1	178400000	178450000	-1.135																				chr10	13950000	14000000	1.03511	chr10	13950000	14000000	0.879594
chr1	178450000	178500000	-1.04038	chr1	178450000	178500000	-1.13478																				chr10	14000000	14050000	1.04659	chr10	14000000	14050000	0.874607
chr1	178500000	178550000	-0.994282	chr1	178500000	178550000	-1.12887																				chr10	14050000	14100000	1.0426	chr10	14050000	14100000	0.894932
chr1	178550000	178600000	-0.926496	chr1	178550000	178600000	-1.04525																				chr10	14100000	14150000	1.12632	chr10	14100000	14150000	0.957249
chr1	178600000	178650000	-0.481608	chr1	178600000	178650000	-0.639727																				chr10	14150000	14200000	1.15448	chr10	14150000	14200000	1.05169
chr1	187350000	187400000	-0.150847	chr1	187350000	187400000	-0.155719																				chr10	14200000	14250000	1.21543	chr10	14200000	14250000	1.11813
chr1	187400000	187450000	-0.406906	chr1	187400000	187450000	-0.481221																				chr10	14250000	14300000	1.22725	chr10	14250000	14300000	1.15081
chr1	187450000	187500000	-0.394032	chr1	187450000	187500000	-0.473398																				chr10	14300000	14350000	1.24007	chr10	14300000	14350000	1.12782
chr1	187500000	187550000	-0.441687	chr1	187500000	187550000	-0.477748																				chr10	14350000	14400000	1.25491	chr10	14350000	14400000	1.12109
chr1	187550000	187600000	-0.527306	chr1	187550000	187600000	-0.617085																				chr10	14400000	14450000	1.03678	chr10	14400000	14450000	0.934276
chr1	187600000	187650000	-0.543143	chr1	187600000	187650000	-0.61308																				chr10	14450000	14500000	0.844014	chr10	14450000	14500000	0.746115
chr1	187650000	187700000	-0.487811	chr1	187650000	187700000	-0.506487																				chr10	14500000	14550000	0.823121	chr10	14500000	14550000	0.725024
chr1	187700000	187750000	-0.473304	chr1	187700000	187750000	-0.515634																				chr10	14550000	14600000	0.837688	chr10	14550000	14600000	0.757217
chr1	187750000	187800000	-0.517049	chr1	187750000	187800000	-0.54548																				chr10	14600000	14650000	0.867972	chr10	14600000	14650000	0.799613
chr1	187800000	187850000	-0.446012	chr1	187800000	187850000	-0.455589																				chr10	14650000	14700000	0.824217	chr10	14650000	14700000	0.787355
chr1	187850000	187900000	-0.344689	chr1	187850000	187900000	-0.302389																				chr10	14700000	14750000	0.869428	chr10	14700000	14750000	0.734032
chr1	187900000	187950000	-0.182763	chr1	187900000	187950000	-0.143449																				chr10	14750000	14800000	0.893813	chr10	14750000	14800000	0.721194
chr1	188600000	188650000	-0.396273	chr1	188600000	188650000	-0.204157																				chr10	14800000	14850000	0.850561	chr10	14800000	14850000	0.781872
chr1	188650000	188700000	-0.576772	chr1	188650000	188700000	-0.405302																				chr10	14850000	14900000	0.84925	chr10	14850000	14900000	0.69281
chr1	188700000	188750000	-0.630997	chr1	188700000	188750000	-0.456008																				chr10	14900000	14950000	0.936612	chr10	14900000	14950000	0.799889
chr1	188750000	188800000	-0.587642	chr1	188750000	188800000	-0.409944																				chr10	14950000	15000000	0.920036	chr10	14950000	15000000	0.864847
chr1	188800000	188850000	-0.527277	chr1	188800000	188850000	-0.371741																				chr10	15000000	15050000	0.836798	chr10	15000000	15050000	0.77285
chr1	188850000	188900000	-0.483483	chr1	188850000	188900000	-0.248203																				chr10	15050000	15100000	0.861778	chr10	15050000	15100000	0.779494
chr1	188900000	188950000	-0.499876	chr1	188900000	188950000	-0.254911																				chr10	15100000	15150000	0.850539	chr10	15100000	15150000	0.837843
chr1	188950000	189000000	-0.495365	chr1	188950000	189000000	-0.308004																				chr10	15150000	15200000	0.833768	chr10	15150000	15200000	0.819529
chr1	189000000	189050000	-0.160871	chr1	189000000	189050000	-0.0846253																				chr10	15200000	15250000	0.902392	chr10	15200000	15250000	0.819519
chr1	189150000	189200000	-0.267241	chr1	189150000	189200000	-0.218707																				chr10	15250000	15300000	0.964259	chr10	15250000	15300000	0.773188
chr1	189200000	189250000	-0.577861	chr1	189200000	189250000	-0.493161																				chr10	15300000	15350000	0.938311	chr10	15300000	15350000	0.75085
chr1	189250000	189300000	-0.694443	chr1	189250000	189300000	-0.616345																				chr10	15350000	15400000	0.933565	chr10	15350000	15400000	0.786486
chr1	189300000	189350000	-0.814862	chr1	189300000	189350000	-0.737169																				chr10	15400000	15450000	0.95889	chr10	15400000	15450000	0.823276
chr1	189350000	189400000	-0.888051	chr1	189350000	189400000	-0.846877																				chr10	15450000	15500000	1.00567	chr10	15450000	15500000	0.873134
chr1	189400000	189450000	-0.892315	chr1	189400000	189450000	-0.876253																				chr10	15500000	15550000	1.01073	chr10	15500000	15550000	0.827773
chr1	189450000	189500000	-0.931234	chr1	189450000	189500000	-0.907349																				chr10	15550000	15600000	0.957928	chr10	15550000	15600000	0.862337
chr1	189500000	189550000	-0.870317	chr1	189500000	189550000	-0.909238																				chr10	15600000	15650000	1.00978	chr10	15600000	15650000	0.880174
chr1	189550000	189600000	-0.883449	chr1	189550000	189600000	-0.893684																				chr10	15650000	15700000	1.04093	chr10	15650000	15700000	0.868247
chr1	189600000	189650000	-0.881455	chr1	189600000	189650000	-0.88834																				chr10	15700000	15750000	1.03652	chr10	15700000	15750000	0.902235
chr1	189650000	189700000	-0.814944	chr1	189650000	189700000	-0.804246																				chr10	15750000	15800000	1.07363	chr10	15750000	15800000	0.932464
chr1	189700000	189750000	-0.738298	chr1	189700000	189750000	-0.754966																				chr10	15800000	15850000	1.03611	chr10	15800000	15850000	0.922275
chr1	189750000	189800000	-0.737262	chr1	189750000	189800000	-0.774866																				chr10	15850000	15900000	1.0611	chr10	15850000	15900000	0.937885
chr1	189800000	189850000	-0.830168	chr1	189800000	189850000	-0.893819																				chr10	15900000	15950000	1.09907	chr10	15900000	15950000	0.970716
chr1	189850000	189900000	-0.93047	chr1	189850000	189900000	-0.950996																				chr10	15950000	16000000	1.08653	chr10	15950000	16000000	0.931594
chr1	189900000	189950000	-0.948393	chr1	189900000	189950000	-0.949786																				chr10	16000000	16050000	1.03311	chr10	16000000	16050000	0.870928
chr1	189950000	190000000	-0.978016	chr1	189950000	190000000	-0.995992																				chr10	16050000	16100000	1.0319	chr10	16050000	16100000	0.890794
chr1	190000000	190050000	-1.02392	chr1	190000000	190050000	-0.970406																				chr10	16100000	16150000	1.02665	chr10	16100000	16150000	0.934634
chr1	190050000	190100000	-1.00156	chr1	190050000	190100000	-0.943073																				chr10	16150000	16200000	1.05143	chr10	16150000	16200000	0.98629
chr1	190100000	190150000	-0.964362	chr1	190100000	190150000	-0.989815																				chr10	16200000	16250000	1.18767	chr10	16200000	16250000	1.09061
chr1	190150000	190200000	-0.958307	chr1	190150000	190200000	-0.994889																				chr10	16250000	16300000	1.19203	chr10	16250000	16300000	1.16573
chr1	190200000	190250000	-0.973055	chr1	190200000	190250000	-1.07823																				chr10	16300000	16350000	1.13908	chr10	16300000	16350000	1.14056
chr1	190250000	190300000	-0.961004	chr1	190250000	190300000	-1.07																				chr10	16350000	16400000	1.10983	chr10	16350000	16400000	1.07907
chr1	190300000	190350000	-0.989071	chr1	190300000	190350000	-1.0252																				chr10	16400000	16450000	1.07312	chr10	16400000	16450000	1.04432
chr1	190350000	190400000	-0.973644	chr1	190350000	190400000	-0.98557																				chr10	16450000	16500000	1.03294	chr10	16450000	16500000	0.990972
chr1	190400000	190450000	-0.956467	chr1	190400000	190450000	-0.945771																				chr10	16500000	16550000	1.05058	chr10	16500000	16550000	0.965647
chr1	190450000	190500000	-0.934181	chr1	190450000	190500000	-0.983608																				chr10	16550000	16600000	1.03663	chr10	16550000	16600000	1.04726
chr1	190500000	190550000	-0.923654	chr1	190500000	190550000	-1.02274																				chr10	16600000	16650000	1.06858	chr10	16600000	16650000	1.00624
chr1	190550000	190600000	-0.916239	chr1	190550000	190600000	-0.996244																				chr10	16650000	16700000	1.10182	chr10	16650000	16700000	0.980169
chr1	190600000	190650000	-0.879045	chr1	190600000	190650000	-0.919952																				chr10	16700000	16750000	1.18115	chr10	16700000	16750000	1.05399
chr1	190650000	190700000	-0.74059	chr1	190650000	190700000	-0.835117																				chr10	16750000	16800000	1.16169	chr10	16750000	16800000	1.04952
chr1	190700000	190750000	-0.689605	chr1	190700000	190750000	-0.778065																				chr10	16800000	16850000	1.07623	chr10	16800000	16850000	0.999326
chr1	190750000	190800000	-0.617571	chr1	190750000	190800000	-0.555217																				chr10	16850000	16900000	1.09075	chr10	16850000	16900000	0.978307
chr1	190800000	190850000	-0.445472	chr1	190800000	190850000	-0.143728																				chr10	16900000	16950000	1.12584	chr10	16900000	16950000	1.03177
chr1	190850000	190900000	-0.53795	chr1	190850000	190900000	-0.129638																				chr10	16950000	17000000	1.11748	chr10	16950000	17000000	1.05969
chr1	190900000	190950000	-0.673032	chr1	190900000	190950000	-0.290138																				chr10	17000000	17050000	1.1219	chr10	17000000	17050000	1.05983
chr1	190950000	191000000	-0.679533	chr1	190950000	191000000	-0.258657																				chr10	17050000	17100000	1.15263	chr10	17050000	17100000	1.09624
chr1	191000000	191050000	-0.558972	chr1	191000000	191050000	-0.165644																				chr10	17100000	17150000	1.1191	chr10	17100000	17150000	1.07914
chr1	191050000	191100000	-0.644418	chr1	191050000	191100000	-0.377194																				chr10	17150000	17200000	1.0901	chr10	17150000	17200000	1.03971
chr1	191100000	191150000	-0.82166	chr1	191100000	191150000	-0.505615																				chr10	17200000	17250000	1.11227	chr10	17200000	17250000	1.091
chr1	191150000	191200000	-0.831729	chr1	191150000	191200000	-0.392907																				chr10	17250000	17300000	1.18242	chr10	17250000	17300000	1.14385
chr1	191200000	191250000	-0.837966	chr1	191200000	191250000	-0.378126																				chr10	17300000	17350000	1.15731	chr10	17300000	17350000	1.12822
chr1	191250000	191300000	-0.813495	chr1	191250000	191300000	-0.472003																				chr10	17350000	17400000	1.11578	chr10	17350000	17400000	1.09276
chr1	191300000	191350000	-0.788137	chr1	191300000	191350000	-0.45966																				chr10	17400000	17450000	1.08286	chr10	17400000	17450000	1.02217
chr1	191350000	191400000	-0.708737	chr1	191350000	191400000	-0.329756																				chr10	17450000	17500000	1.1345	chr10	17450000	17500000	1.04694
chr1	191400000	191450000	-0.463276	chr1	191400000	191450000	-0.0918381																				chr10	17500000	17550000	1.17107	chr10	17500000	17550000	1.09614
chr1	191800000	191850000	-0.505412	chr1	191800000	191850000	-0.329651																				chr10	17550000	17600000	1.14104	chr10	17550000	17600000	1.04403
chr1	191850000	191900000	-0.718662	chr1	191850000	191900000	-0.583451																				chr10	17600000	17650000	1.25475	chr10	17600000	17650000	1.10073
chr1	191900000	191950000	-0.839225	chr1	191900000	191950000	-0.600004																				chr10	17650000	17700000	1.26052	chr10	17650000	17700000	1.17673
chr1	191950000	192000000	-0.863993	chr1	191950000	192000000	-0.528492																				chr10	17700000	17750000	1.22833	chr10	17700000	17750000	1.20897
chr1	192000000	192050000	-0.93138	chr1	192000000	192050000	-0.657814																				chr10	17750000	17800000	1.29214	chr10	17750000	17800000	1.22684
chr1	192050000	192100000	-0.940699	chr1	192050000	192100000	-0.777088																				chr10	17800000	17850000	1.28299	chr10	17800000	17850000	1.18408
chr1	192100000	192150000	-0.949589	chr1	192100000	192150000	-0.837519																				chr10	17850000	17900000	1.23113	chr10	17850000	17900000	1.1427
chr1	192150000	192200000	-0.965478	chr1	192150000	192200000	-0.825383																				chr10	17900000	17950000	1.21341	chr10	17900000	17950000	1.14789
chr1	192200000	192250000	-0.959483	chr1	192200000	192250000	-0.788472																				chr10	17950000	18000000	1.14446	chr10	17950000	18000000	1.13227
chr1	192250000	192300000	-0.921244	chr1	192250000	192300000	-0.790571																				chr10	18000000	18050000	1.1369	chr10	18000000	18050000	1.09254
chr1	192300000	192350000	-0.893248	chr1	192300000	192350000	-0.766968																				chr10	18050000	18100000	1.17037	chr10	18050000	18100000	1.04368
chr1	192350000	192400000	-0.861557	chr1	192350000	192400000	-0.655334																				chr10	18100000	18150000	1.26028	chr10	18100000	18150000	1.08087
chr1	192400000	192450000	-0.785344	chr1	192400000	192450000	-0.68772																				chr10	18150000	18200000	1.31297	chr10	18150000	18200000	1.17751
chr1	192450000	192500000	-0.705622	chr1	192450000	192500000	-0.656743																				chr10	18200000	18250000	1.2127	chr10	18200000	18250000	1.04216
chr1	192500000	192550000	-0.611765	chr1	192500000	192550000	-0.480313																				chr10	18250000	18300000	0.937779	chr10	18250000	18300000	0.726261
chr1	192550000	192600000	-0.304546	chr1	192550000	192600000	-0.192138																				chr10	18300000	18350000	0.56885	chr10	18300000	18350000	0.404863
chr1	194050000	194100000	-0.155289	chr1	194050000	194100000	-0.0867823																				chr10	18350000	18400000	0.241777	chr10	18350000	18400000	0.0708338
chr1	194100000	194150000	-0.14334	chr1	194100000	194150000	-0.136668																				chr10	18400000	18450000	0.133176	chr10	18400000	18450000	0.0303243
chr1	194150000	194200000	-0.180422	chr1	194150000	194200000	-0.180537																				chr10	18450000	18500000	0.161193	chr10	18450000	18500000	0.171389
chr1	194200000	194250000	-0.26243	chr1	194200000	194250000	-0.226283																				chr10	18500000	18550000	0.27792	chr10	18500000	18550000	0.340031
chr1	194250000	194300000	-0.27355	chr1	194250000	194300000	-0.217041																				chr10	18550000	18600000	0.465069	chr10	18550000	18600000	0.595056
chr1	194300000	194350000	-0.341135	chr1	194300000	194350000	-0.260585																				chr10	18600000	18650000	0.577557	chr10	18600000	18650000	0.579838
chr1	194350000	194400000	-0.350484	chr1	194350000	194400000	-0.309126																				chr10	18650000	18700000	0.717763	chr10	18650000	18700000	0.570478
chr1	194400000	194450000	-0.280596	chr1	194400000	194450000	-0.281376																				chr10	18700000	18750000	0.849662	chr10	18700000	18750000	0.813434
chr1	194450000	194500000	-0.202332	chr1	194450000	194500000	-0.192615																				chr10	18750000	18800000	0.889652	chr10	18750000	18800000	0.923585
chr1	194750000	194800000	-0.128739	chr1	194750000	194800000	-0.0079091																				chr10	18800000	18850000	0.904191	chr10	18800000	18850000	0.96055
chr1	194800000	194850000	-0.250932	chr1	194800000	194850000	-0.16271																				chr10	18850000	18900000	0.872164	chr10	18850000	18900000	0.925178
chr1	194850000	194900000	-0.230096	chr1	194850000	194900000	-0.145129																				chr10	18900000	18950000	0.613666	chr10	18900000	18950000	0.519127
chr1	195300000	195350000	-0.0108392	chr1	195300000	195350000	-0.015978																				chr10	18950000	19000000	0.212516	chr10	18950000	19000000	0.0771703
chr1	195400000	195450000	-0.225746	chr1	195400000	195450000	-0.328399																				chr10	19250000	19300000	0.171794	chr10	19250000	19300000	0.113612
chr1	195450000	195500000	-0.493687	chr1	195450000	195500000	-0.55575																				chr10	20000000	20050000	0.121133	chr10	20000000	20050000	0.612937
chr1	195500000	195550000	-0.598018	chr1	195500000	195550000	-0.700351																				chr10	20700000	20750000	0.101768	chr10	20700000	20750000	0.512799
chr1	195550000	195600000	-0.666076	chr1	195550000	195600000	-0.857278																				chr10	20850000	20900000	0.0326696	chr10	20850000	20900000	0.406237
chr1	195600000	195650000	-0.764385	chr1	195600000	195650000	-0.960656																				chr10	20900000	20950000	0.10114	chr10	20900000	20950000	0.30489
chr1	195650000	195700000	-0.75455	chr1	195650000	195700000	-0.902907																				chr10	20950000	21000000	0.274319	chr10	20950000	21000000	0.473386
chr1	195700000	195750000	-0.755837	chr1	195700000	195750000	-0.875272																				chr10	21000000	21050000	0.554385	chr10	21000000	21050000	0.836077
chr1	195750000	195800000	-0.816833	chr1	195750000	195800000	-0.960434																				chr10	21050000	21100000	0.787744	chr10	21050000	21100000	0.983476
chr1	195800000	195850000	-0.857353	chr1	195800000	195850000	-1.00071																				chr10	21100000	21150000	0.876821	chr10	21100000	21150000	0.933713
chr1	195850000	195900000	-0.880483	chr1	195850000	195900000	-1.04912																				chr10	21150000	21200000	0.857548	chr10	21150000	21200000	0.953496
chr1	195900000	195950000	-0.903514	chr1	195900000	195950000	-1.04829																				chr10	21200000	21250000	0.797186	chr10	21200000	21250000	0.978822
chr1	195950000	196000000	-0.923733	chr1	195950000	196000000	-1.02655																				chr10	21250000	21300000	0.823352	chr10	21250000	21300000	1.00442
chr1	196000000	196050000	-0.905475	chr1	196000000	196050000	-1.01049																				chr10	21300000	21350000	0.91718	chr10	21300000	21350000	1.05785
chr1	196050000	196100000	-0.865545	chr1	196050000	196100000	-0.996752																				chr10	21350000	21400000	0.999995	chr10	21350000	21400000	1.16
chr1	196100000	196150000	-0.879358	chr1	196100000	196150000	-1.0392																				chr10	21400000	21450000	1.02831	chr10	21400000	21450000	1.12999
chr1	196150000	196200000	-0.87159	chr1	196150000	196200000	-0.95453																				chr10	21450000	21500000	1.05025	chr10	21450000	21500000	1.19843
chr1	196200000	196250000	-0.841865	chr1	196200000	196250000	-0.916645																				chr10	21500000	21550000	1.15952	chr10	21500000	21550000	1.30069
chr1	196250000	196300000	-0.835506	chr1	196250000	196300000	-0.955671																				chr10	21550000	21600000	1.19854	chr10	21550000	21600000	1.23858
chr1	196300000	196350000	-0.850583	chr1	196300000	196350000	-0.961235																				chr10	21600000	21650000	1.12588	chr10	21600000	21650000	1.17447
chr1	196350000	196400000	-0.721974	chr1	196350000	196400000	-0.870593																				chr10	21650000	21700000	1.04385	chr10	21650000	21700000	1.15398
chr1	196400000	196450000	-0.346637	chr1	196400000	196450000	-0.499013																				chr10	21700000	21750000	0.775109	chr10	21700000	21750000	0.942353
chr1	196600000	196650000	-0.0431516	chr1	196600000	196650000	-0.202151																				chr10	21750000	21800000	0.385361	chr10	21750000	21800000	0.567784
chr1	196650000	196700000	-0.0441048	chr1	196650000	196700000	-0.151979																				chr10	21800000	21850000	0.324261	chr10	21800000	21850000	0.484418
chr1	196850000	196900000	-0.0611872	chr1	196850000	196900000	-0.27599																				chr10	21850000	21900000	0.542431	chr10	21850000	21900000	0.718287
chr1	196900000	196950000	-0.245273	chr1	196900000	196950000	-0.414195																				chr10	21900000	21950000	0.501992	chr10	21900000	21950000	0.669398
chr1	196950000	197000000	-0.457277	chr1	196950000	197000000	-0.625556																				chr10	21950000	22000000	0.29456	chr10	21950000	22000000	0.362415
chr1	197000000	197050000	-0.642748	chr1	197000000	197050000	-0.798918																				chr10	22000000	22050000	0.269016	chr10	22000000	22050000	0.434545
chr1	197050000	197100000	-0.7455	chr1	197050000	197100000	-0.903188																				chr10	22050000	22100000	0.268275	chr10	22050000	22100000	0.46476
chr1	197100000	197150000	-0.86398	chr1	197100000	197150000	-1.00586																				chr10	22100000	22150000	0.219082	chr10	22100000	22150000	0.309382
chr10	3250000	3300000	-0.154116	chr10	3250000	3300000	-0.112883																				chr10	22150000	22200000	0.0548345	chr10	22150000	22200000	0.146093
chr10	3300000	3350000	-0.476051	chr10	3300000	3350000	-0.428091																				chr10	22400000	22450000	0.0509074	chr10	22400000	22450000	0.309332
chr10	3350000	3400000	-0.595003	chr10	3350000	3400000	-0.543458																				chr10	22450000	22500000	0.137615	chr10	22450000	22500000	0.287029
chr10	3400000	3450000	-0.611672	chr10	3400000	3450000	-0.508343																				chr10	22750000	22800000	0.0789049	chr10	22750000	22800000	0.0814452
chr10	3450000	3500000	-0.676531	chr10	3450000	3500000	-0.543001																				chr10	22800000	22850000	0.593964	chr10	22800000	22850000	0.654515
chr10	3500000	3550000	-0.869314	chr10	3500000	3550000	-0.816315																				chr10	22850000	22900000	0.943597	chr10	22850000	22900000	1.03211
chr10	3550000	3600000	-1.0107	chr10	3550000	3600000	-0.97147																				chr10	22900000	22950000	1.12135	chr10	22900000	22950000	1.1396
chr10	3600000	3650000	-1.06225	chr10	3600000	3650000	-1.04529																				chr10	22950000	23000000	1.08898	chr10	22950000	23000000	1.06062
chr10	3650000	3700000	-1.03831	chr10	3650000	3700000	-1.03728																				chr10	23000000	23050000	1.01332	chr10	23000000	23050000	1.04082
chr10	3700000	3750000	-1.03819	chr10	3700000	3750000	-1.07343																				chr10	23050000	23100000	0.966022	chr10	23050000	23100000	0.988224
chr10	3750000	3800000	-1.08149	chr10	3750000	3800000	-1.12047																				chr10	23100000	23150000	0.809431	chr10	23100000	23150000	0.85286
chr10	3800000	3850000	-1.07989	chr10	3800000	3850000	-1.11667																				chr10	23150000	23200000	0.693957	chr10	23150000	23200000	0.812234
chr10	3850000	3900000	-1.09458	chr10	3850000	3900000	-1.15615																				chr10	23200000	23250000	0.76672	chr10	23200000	23250000	0.869129
chr10	3900000	3950000	-1.0729	chr10	3900000	3950000	-1.12148																				chr10	23250000	23300000	0.893584	chr10	23250000	23300000	0.949786
chr10	3950000	4000000	-1.11316	chr10	3950000	4000000	-1.11607																				chr10	23300000	23350000	0.82307	chr10	23300000	23350000	0.875564
chr10	4000000	4050000	-1.10774	chr10	4000000	4050000	-1.12962																				chr10	23350000	23400000	0.56868	chr10	23350000	23400000	0.704473
chr10	4050000	4100000	-1.10703	chr10	4050000	4100000	-1.10612																				chr10	23400000	23450000	0.440904	chr10	23400000	23450000	0.570057
chr10	4100000	4150000	-1.0769	chr10	4100000	4150000	-1.06209																				chr10	23450000	23500000	0.602082	chr10	23450000	23500000	0.598208
chr10	4150000	4200000	-1.06452	chr10	4150000	4200000	-1.09551																				chr10	23500000	23550000	0.689285	chr10	23500000	23550000	0.639574
chr10	4200000	4250000	-1.0458	chr10	4200000	4250000	-1.09769																				chr10	23550000	23600000	0.415711	chr10	23550000	23600000	0.376867
chr10	4250000	4300000	-0.988225	chr10	4250000	4300000	-1.04177																				chr10	23600000	23650000	0.204958	chr10	23600000	23650000	0.195634
chr10	4300000	4350000	-0.933372	chr10	4300000	4350000	-0.922902																				chr10	23650000	23700000	0.213394	chr10	23650000	23700000	0.185543
chr10	4350000	4400000	-0.851872	chr10	4350000	4400000	-0.844689																				chr10	23700000	23750000	0.141918	chr10	23700000	23750000	0.0975307
chr10	4400000	4450000	-0.814817	chr10	4400000	4450000	-0.800464																				chr10	23750000	23800000	0.13832	chr10	23750000	23800000	0.100702
chr10	4450000	4500000	-0.739004	chr10	4450000	4500000	-0.699144																				chr10	23800000	23850000	0.440285	chr10	23800000	23850000	0.391992
chr10	4500000	4550000	-0.558351	chr10	4500000	4550000	-0.426321																				chr10	23850000	23900000	0.766436	chr10	23850000	23900000	0.692469
chr10	4550000	4600000	-0.721765	chr10	4550000	4600000	-0.613427																				chr10	23900000	23950000	0.764301	chr10	23900000	23950000	0.60824
chr10	4600000	4650000	-0.941546	chr10	4600000	4650000	-0.932942																				chr10	23950000	24000000	0.695362	chr10	23950000	24000000	0.54176
chr10	4650000	4700000	-0.962914	chr10	4650000	4700000	-0.909449																				chr10	24000000	24050000	0.913352	chr10	24000000	24050000	0.766168
chr10	4700000	4750000	-0.902539	chr10	4700000	4750000	-0.808024																				chr10	24050000	24100000	1.08807	chr10	24050000	24100000	0.946584
chr10	4750000	4800000	-0.890021	chr10	4750000	4800000	-0.737373																				chr10	24100000	24150000	1.15759	chr10	24100000	24150000	1.01736
chr10	4800000	4850000	-0.848288	chr10	4800000	4850000	-0.736542																				chr10	24150000	24200000	1.18526	chr10	24150000	24200000	1.00467
chr10	4850000	4900000	-0.811481	chr10	4850000	4900000	-0.73333																				chr10	24200000	24250000	1.17675	chr10	24200000	24250000	1.0089
chr10	4900000	4950000	-0.830967	chr10	4900000	4950000	-0.719674																				chr10	24250000	24300000	1.15925	chr10	24250000	24300000	1.03549
chr10	4950000	5000000	-0.649812	chr10	4950000	5000000	-0.498735																				chr10	24300000	24350000	1.20346	chr10	24300000	24350000	1.0606
chr10	5000000	5050000	-0.305094	chr10	5000000	5050000	-0.12113																				chr10	24350000	24400000	1.11474	chr10	24350000	24400000	1.00013
chr10	7750000	7800000	-0.206088	chr10	7750000	7800000	-0.104652																				chr10	24400000	24450000	1.11276	chr10	24400000	24450000	1.07317
chr10	7800000	7850000	-0.267465	chr10	7800000	7850000	-0.138674																				chr10	24450000	24500000	1.23446	chr10	24450000	24500000	1.20973
chr10	7850000	7900000	-0.210555	chr10	7850000	7900000	-0.0355227																				chr10	24500000	24550000	1.27727	chr10	24500000	24550000	1.22874
chr10	8100000	8150000	-0.0492579	chr10	8100000	8150000	-0.0167392																				chr10	24550000	24600000	1.25104	chr10	24550000	24600000	1.22901
chr10	8250000	8300000	-0.208739	chr10	8250000	8300000	-0.125045																				chr10	24600000	24650000	1.1941	chr10	24600000	24650000	1.15077
chr10	8300000	8350000	-0.507709	chr10	8300000	8350000	-0.336217																				chr10	24650000	24700000	1.12192	chr10	24650000	24700000	1.0934
chr10	8350000	8400000	-0.488375	chr10	8350000	8400000	-0.337953																				chr10	24700000	24750000	1.0526	chr10	24700000	24750000	0.99829
chr10	8400000	8450000	-0.417605	chr10	8400000	8450000	-0.25351																				chr10	24750000	24800000	1.01793	chr10	24750000	24800000	1.01407
chr10	8450000	8500000	-0.404	chr10	8450000	8500000	-0.250871																				chr10	24800000	24850000	1.01681	chr10	24800000	24850000	1.06267
chr10	8500000	8550000	-0.382825	chr10	8500000	8550000	-0.280327																				chr10	24850000	24900000	1.00405	chr10	24850000	24900000	1.03292
chr10	8550000	8600000	-0.365135	chr10	8550000	8600000	-0.222834																				chr10	24900000	24950000	1.07012	chr10	24900000	24950000	1.07609
chr10	8600000	8650000	-0.512733	chr10	8600000	8650000	-0.337895																				chr10	24950000	25000000	1.25521	chr10	24950000	25000000	1.17808
chr10	8650000	8700000	-0.750649	chr10	8650000	8700000	-0.600935																				chr10	25000000	25050000	1.37395	chr10	25000000	25050000	1.30799
chr10	8700000	8750000	-0.88083	chr10	8700000	8750000	-0.811787																				chr10	25050000	25100000	1.39126	chr10	25050000	25100000	1.32412
chr10	8750000	8800000	-1.00344	chr10	8750000	8800000	-0.976348																				chr10	25100000	25150000	1.38349	chr10	25100000	25150000	1.3524
chr10	8800000	8850000	-1.09909	chr10	8800000	8850000	-1.07634																				chr10	25150000	25200000	1.35868	chr10	25150000	25200000	1.34178
chr10	8850000	8900000	-1.12396	chr10	8850000	8900000	-1.0962																				chr10	25200000	25250000	1.22123	chr10	25200000	25250000	1.23449
chr10	8900000	8950000	-1.09589	chr10	8900000	8950000	-1.14289																				chr10	25250000	25300000	1.17865	chr10	25250000	25300000	1.06343
chr10	8950000	9000000	-1.12094	chr10	8950000	9000000	-1.16057																				chr10	25300000	25350000	1.07481	chr10	25300000	25350000	0.947365
chr10	9000000	9050000	-1.13891	chr10	9000000	9050000	-1.18163																				chr10	25350000	25400000	0.957018	chr10	25350000	25400000	0.895427
chr10	9050000	9100000	-1.11869	chr10	9050000	9100000	-1.17829																				chr10	25400000	25450000	0.960695	chr10	25400000	25450000	0.754129
chr10	9100000	9150000	-1.13361	chr10	9100000	9150000	-1.13203																				chr10	25450000	25500000	1.03712	chr10	25450000	25500000	0.78912
chr10	9150000	9200000	-1.14152	chr10	9150000	9200000	-1.13833																				chr10	25500000	25550000	1.05743	chr10	25500000	25550000	0.733888
chr10	9200000	9250000	-1.09489	chr10	9200000	9250000	-1.12245																				chr10	25550000	25600000	0.937002	chr10	25550000	25600000	0.560232
chr10	9250000	9300000	-1.07626	chr10	9250000	9300000	-1.09593																				chr10	25600000	25650000	0.990675	chr10	25600000	25650000	0.632214
chr10	9300000	9350000	-1.04919	chr10	9300000	9350000	-1.09537																				chr10	25650000	25700000	0.978687	chr10	25650000	25700000	0.656348
chr10	9350000	9400000	-0.990153	chr10	9350000	9400000	-1.06254																				chr10	25700000	25750000	0.905235	chr10	25700000	25750000	0.602634
chr10	9400000	9450000	-0.939419	chr10	9400000	9450000	-0.988418																				chr10	25750000	25800000	0.949653	chr10	25750000	25800000	0.625179
chr10	9450000	9500000	-0.751581	chr10	9450000	9500000	-0.840678																				chr10	25800000	25850000	0.973038	chr10	25800000	25850000	0.705291
chr10	9500000	9550000	-0.532284	chr10	9500000	9550000	-0.671738																				chr10	25850000	25900000	0.910093	chr10	25850000	25900000	0.65814
chr10	9550000	9600000	-0.371482	chr10	9550000	9600000	-0.539483																				chr10	25900000	25950000	0.890543	chr10	25900000	25950000	0.581485
chr10	9600000	9650000	-0.487489	chr10	9600000	9650000	-0.667621																				chr10	25950000	26000000	0.865993	chr10	25950000	26000000	0.606856
chr10	9650000	9700000	-0.786392	chr10	9650000	9700000	-0.83944																				chr10	26000000	26050000	0.898085	chr10	26000000	26050000	0.55216
chr10	9700000	9750000	-0.885208	chr10	9700000	9750000	-0.920115																				chr10	26050000	26100000	0.873913	chr10	26050000	26100000	0.588487
chr10	9750000	9800000	-0.877331	chr10	9750000	9800000	-1.00585																				chr10	26100000	26150000	0.661926	chr10	26100000	26150000	0.493794
chr10	9800000	9850000	-0.832511	chr10	9800000	9850000	-1.0033																				chr10	26150000	26200000	0.550758	chr10	26150000	26200000	0.33085
chr10	9850000	9900000	-0.808024	chr10	9850000	9900000	-0.979315																				chr10	26200000	26250000	0.693047	chr10	26200000	26250000	0.398631
chr10	9900000	9950000	-0.756863	chr10	9900000	9950000	-0.904705																				chr10	26250000	26300000	0.861645	chr10	26250000	26300000	0.51735
chr10	9950000	10000000	-0.508722	chr10	9950000	10000000	-0.780952																				chr10	26300000	26350000	0.801367	chr10	26300000	26350000	0.392141
chr10	10000000	10050000	-0.452851	chr10	10000000	10050000	-0.742185																				chr10	26350000	26400000	0.717438	chr10	26350000	26400000	0.290554
chr10	10050000	10100000	-0.616443	chr10	10050000	10100000	-0.825448																				chr10	26400000	26450000	0.822329	chr10	26400000	26450000	0.545733
chr10	10100000	10150000	-0.709212	chr10	10100000	10150000	-0.930307																				chr10	26450000	26500000	1.01239	chr10	26450000	26500000	0.788551
chr10	10150000	10200000	-0.762628	chr10	10150000	10200000	-0.931089																				chr10	26500000	26550000	1.12779	chr10	26500000	26550000	0.883807
chr10	10200000	10250000	-0.737912	chr10	10200000	10250000	-0.957435																				chr10	26550000	26600000	1.13947	chr10	26550000	26600000	0.852678
chr10	10250000	10300000	-0.719366	chr10	10250000	10300000	-0.923271																				chr10	26600000	26650000	0.967233	chr10	26600000	26650000	0.672221
chr10	10300000	10350000	-0.836937	chr10	10300000	10350000	-1.00311																				chr10	26650000	26700000	0.786051	chr10	26650000	26700000	0.474443
chr10	10350000	10400000	-0.804664	chr10	10350000	10400000	-0.986668																				chr10	26700000	26750000	0.765024	chr10	26700000	26750000	0.383673
chr10	10400000	10450000	-0.773296	chr10	10400000	10450000	-0.953203																				chr10	26750000	26800000	0.638549	chr10	26750000	26800000	0.3138
chr10	10450000	10500000	-0.767964	chr10	10450000	10500000	-0.980687																				chr10	26800000	26850000	0.554191	chr10	26800000	26850000	0.262412
chr10	10500000	10550000	-0.692225	chr10	10500000	10550000	-0.975014																				chr10	26850000	26900000	0.493123	chr10	26850000	26900000	0.224528
chr10	10550000	10600000	-0.716872	chr10	10550000	10600000	-0.985188																				chr10	26900000	26950000	0.4373	chr10	26900000	26950000	0.175088
chr10	10600000	10650000	-0.81055	chr10	10600000	10650000	-1.02597																				chr10	26950000	27000000	0.354214	chr10	26950000	27000000	0.154944
chr10	10650000	10700000	-0.869404	chr10	10650000	10700000	-0.98995																				chr10	27000000	27050000	0.3602	chr10	27000000	27050000	0.0663333
chr10	10700000	10750000	-0.889369	chr10	10700000	10750000	-1.0139																				chr10	27050000	27100000	0.401294	chr10	27050000	27100000	0.0130844
chr10	10750000	10800000	-0.873667	chr10	10750000	10800000	-1.0579																				chr10	27300000	27350000	0.317202	chr10	27300000	27350000	0.014594
chr10	10800000	10850000	-0.807605	chr10	10800000	10850000	-0.983436																				chr10	27350000	27400000	0.446261	chr10	27350000	27400000	0.117521
chr10	10850000	10900000	-0.438314	chr10	10850000	10900000	-0.621303																				chr10	27400000	27450000	0.500796	chr10	27400000	27450000	0.156058
chr10	10900000	10950000	-0.0729595	chr10	10900000	10950000	-0.154061																				chr10	27450000	27500000	0.457802	chr10	27450000	27500000	0.0923563
chr10	11000000	11050000	-0.155459	chr10	11000000	11050000	-0.225257																				chr10	27500000	27550000	0.599046	chr10	27500000	27550000	0.17645
chr10	11050000	11100000	-0.484412	chr10	11050000	11100000	-0.589757																				chr10	27550000	27600000	0.612676	chr10	27550000	27600000	0.169167
chr10	11100000	11150000	-0.727404	chr10	11100000	11150000	-0.833759																				chr10	27600000	27650000	0.499592	chr10	27600000	27650000	0.0269883
chr10	11150000	11200000	-0.716733	chr10	11150000	11200000	-0.87213																				chr10	27650000	27700000	0.623554	chr10	27650000	27700000	0.239607
chr10	11200000	11250000	-0.782854	chr10	11200000	11250000	-0.87744																				chr10	27700000	27750000	0.711244	chr10	27700000	27750000	0.342823
chr10	11250000	11300000	-0.858696	chr10	11250000	11300000	-0.900106																				chr10	27750000	27800000	0.729716	chr10	27750000	27800000	0.394741
chr10	11300000	11350000	-0.851118	chr10	11300000	11350000	-1.021																				chr10	27800000	27850000	0.762562	chr10	27800000	27850000	0.505767
chr10	11350000	11400000	-0.803646	chr10	11350000	11400000	-0.951261																				chr10	27850000	27900000	0.740005	chr10	27850000	27900000	0.439759
chr10	11400000	11450000	-0.632142	chr10	11400000	11450000	-0.76023																				chr10	27900000	27950000	0.700073	chr10	27900000	27950000	0.318482
chr10	11450000	11500000	-0.679108	chr10	11450000	11500000	-0.743176																				chr10	27950000	28000000	0.585593	chr10	27950000	28000000	0.220893
chr10	11500000	11550000	-0.771308	chr10	11500000	11550000	-0.852495																				chr10	28000000	28050000	0.448245	chr10	28000000	28050000	0.103747
chr10	11550000	11600000	-0.66582	chr10	11550000	11600000	-0.863491																				chr10	28050000	28100000	0.371031	chr10	28050000	28100000	0.0605024
chr10	11600000	11650000	-0.637437	chr10	11600000	11650000	-0.74747																				chr10	38850000	38900000	0.568302	chr10	38850000	38900000	0.229695
chr10	11650000	11700000	-0.519055	chr10	11650000	11700000	-0.562687																				chr10	38900000	38950000	0.86447	chr10	38900000	38950000	0.587867
chr10	11700000	11750000	-0.0974111	chr10	11700000	11750000	-0.342538																				chr10	38950000	39000000	0.954895	chr10	38950000	39000000	0.845765
chr10	11750000	11800000	-0.0268549	chr10	11750000	11800000	-0.258996																				chr10	39000000	39050000	1.01942	chr10	39000000	39050000	0.928323
chr10	11800000	11850000	-0.0806292	chr10	11800000	11850000	-0.175737																				chr10	39050000	39100000	1.04585	chr10	39050000	39100000	0.949607
chr10	19000000	19050000	-0.089842	chr10	19000000	19050000	-0.135705																				chr10	39100000	39150000	1.10351	chr10	39100000	39150000	0.977226
chr10	19050000	19100000	-0.181255	chr10	19050000	19100000	-0.153266																				chr10	39150000	39200000	1.0462	chr10	39150000	39200000	0.955868
chr10	19100000	19150000	-0.151279	chr10	19100000	19150000	-0.178105																				chr10	39200000	39250000	0.925102	chr10	39200000	39250000	0.856759
chr10	19150000	19200000	-0.129293	chr10	19150000	19200000	-0.243397																				chr10	39250000	39300000	0.964543	chr10	39250000	39300000	0.867838
chr10	19200000	19250000	-0.0625762	chr10	19200000	19250000	-0.147354																				chr10	39300000	39350000	1.01934	chr10	39300000	39350000	0.905593
chr10	19350000	19400000	-0.217521	chr10	19350000	19400000	-0.27963																				chr10	39350000	39400000	0.974973	chr10	39350000	39400000	0.940634
chr10	19400000	19450000	-0.288993	chr10	19400000	19450000	-0.281821																				chr10	39400000	39450000	0.955598	chr10	39400000	39450000	0.966198
chr10	19450000	19500000	-0.308135	chr10	19450000	19500000	-0.260009																				chr10	39450000	39500000	1.01296	chr10	39450000	39500000	0.998411
chr10	19500000	19550000	-0.239496	chr10	19500000	19550000	-0.103767																				chr10	39500000	39550000	1.11116	chr10	39500000	39550000	1.0292
chr10	19650000	19700000	-0.231391	chr10	19650000	19700000	-0.0031683																				chr10	39550000	39600000	1.13473	chr10	39550000	39600000	1.02083
chr10	19700000	19750000	-0.324005	chr10	19700000	19750000	-0.16152																				chr10	39600000	39650000	1.15052	chr10	39600000	39650000	1.04461
chr10	19750000	19800000	-0.28902	chr10	19750000	19800000	-0.137051																				chr10	39650000	39700000	1.15986	chr10	39650000	39700000	1.05667
chr10	20100000	20150000	-0.615862	chr10	20100000	20150000	-0.0587785																				chr10	39700000	39750000	1.20221	chr10	39700000	39750000	1.08212
chr10	20150000	20200000	-0.729247	chr10	20150000	20200000	-0.246283																				chr10	39750000	39800000	1.30202	chr10	39750000	39800000	1.20019
chr10	20200000	20250000	-0.795624	chr10	20200000	20250000	-0.399191																				chr10	39800000	39850000	1.36624	chr10	39800000	39850000	1.24497
chr10	20250000	20300000	-0.857758	chr10	20250000	20300000	-0.483567																				chr10	39850000	39900000	1.31225	chr10	39850000	39900000	1.28341
chr10	20300000	20350000	-0.824418	chr10	20300000	20350000	-0.494708																				chr10	39900000	39950000	1.3025	chr10	39900000	39950000	1.32924
chr10	20350000	20400000	-0.822705	chr10	20350000	20400000	-0.464032																				chr10	39950000	40000000	1.40094	chr10	39950000	40000000	1.41738
chr10	20400000	20450000	-0.842921	chr10	20400000	20450000	-0.445804																				chr10	40000000	40050000	1.46573	chr10	40000000	40050000	1.46572
chr10	20450000	20500000	-0.791654	chr10	20450000	20500000	-0.453277																				chr10	40050000	40100000	1.4648	chr10	40050000	40100000	1.48449
chr10	20500000	20550000	-0.735713	chr10	20500000	20550000	-0.42856																				chr10	40100000	40150000	1.45507	chr10	40100000	40150000	1.4424
chr10	20550000	20600000	-0.592645	chr10	20550000	20600000	-0.287668																				chr10	40150000	40200000	1.46305	chr10	40150000	40200000	1.43903
chr10	22550000	22600000	-0.209111	chr10	22550000	22600000	-0.0885755																				chr10	40200000	40250000	1.44801	chr10	40200000	40250000	1.40744
chr10	22600000	22650000	-0.249255	chr10	22600000	22650000	-0.242791																				chr10	40250000	40300000	1.38908	chr10	40250000	40300000	1.34744
chr10	22650000	22700000	-0.219155	chr10	22650000	22700000	-0.242444																				chr10	40300000	40350000	1.3394	chr10	40300000	40350000	1.33889
chr10	22700000	22750000	-0.180627	chr10	22700000	22750000	-0.15404																				chr10	40350000	40400000	1.37665	chr10	40350000	40400000	1.36346
chr10	28450000	28500000	-0.0980438	chr10	28450000	28500000	-0.341231																				chr10	40400000	40450000	1.41536	chr10	40400000	40450000	1.39974
chr10	28500000	28550000	-0.241536	chr10	28500000	28550000	-0.461682																				chr10	40450000	40500000	1.35304	chr10	40450000	40500000	1.39619
chr10	28550000	28600000	-0.437108	chr10	28550000	28600000	-0.627279																				chr10	40500000	40550000	1.36186	chr10	40500000	40550000	1.35759
chr10	28600000	28650000	-0.599299	chr10	28600000	28650000	-0.796699																				chr10	40550000	40600000	1.39143	chr10	40550000	40600000	1.32907
chr10	28650000	28700000	-0.888175	chr10	28650000	28700000	-0.974114																				chr10	40600000	40650000	1.38292	chr10	40600000	40650000	1.32515
chr10	28700000	28750000	-1.00912	chr10	28700000	28750000	-1.09571																				chr10	40650000	40700000	1.31092	chr10	40650000	40700000	1.30964
chr10	28750000	28800000	-0.965052	chr10	28750000	28800000	-1.06394																				chr10	40700000	40750000	1.21146	chr10	40700000	40750000	1.21841
chr10	28800000	28850000	-0.90053	chr10	28800000	28850000	-0.961984																				chr10	40750000	40800000	1.16401	chr10	40750000	40800000	1.16505
chr10	28850000	28900000	-0.859295	chr10	28850000	28900000	-0.933449																				chr10	40800000	40850000	1.11234	chr10	40800000	40850000	1.10543
chr10	28900000	28950000	-0.829577	chr10	28900000	28950000	-0.878869																				chr10	40850000	40900000	1.14743	chr10	40850000	40900000	1.14899
chr10	28950000	29000000	-0.854089	chr10	28950000	29000000	-0.906576																				chr10	40900000	40950000	1.12586	chr10	40900000	40950000	1.17173
chr10	29000000	29050000	-0.684181	chr10	29000000	29050000	-0.769319																				chr10	40950000	41000000	1.1987	chr10	40950000	41000000	1.2181
chr10	29050000	29100000	-0.696993	chr10	29050000	29100000	-0.799126																				chr10	41000000	41050000	1.28118	chr10	41000000	41050000	1.25113
chr10	29100000	29150000	-0.949863	chr10	29100000	29150000	-1.01943																				chr10	41050000	41100000	1.21969	chr10	41050000	41100000	1.2557
chr10	29150000	29200000	-1.06135	chr10	29150000	29200000	-1.10081																				chr10	41100000	41150000	1.22089	chr10	41100000	41150000	1.27117
chr10	29200000	29250000	-1.06268	chr10	29200000	29250000	-1.15705																				chr10	41150000	41200000	1.32542	chr10	41150000	41200000	1.36865
chr10	29250000	29300000	-1.10944	chr10	29250000	29300000	-1.21875																				chr10	41200000	41250000	1.37843	chr10	41200000	41250000	1.44203
chr10	29300000	29350000	-1.16284	chr10	29300000	29350000	-1.21995																				chr10	41250000	41300000	1.42207	chr10	41250000	41300000	1.44286
chr10	29350000	29400000	-1.13433	chr10	29350000	29400000	-1.21307																				chr10	41300000	41350000	1.37606	chr10	41300000	41350000	1.41931
chr10	29400000	29450000	-1.07503	chr10	29400000	29450000	-1.17237																				chr10	41350000	41400000	1.3074	chr10	41350000	41400000	1.38854
chr10	29450000	29500000	-1.07852	chr10	29450000	29500000	-1.17014																				chr10	41400000	41450000	1.31144	chr10	41400000	41450000	1.35348
chr10	29500000	29550000	-1.11595	chr10	29500000	29550000	-1.1774																				chr10	41450000	41500000	1.3011	chr10	41450000	41500000	1.33705
chr10	29550000	29600000	-1.13036	chr10	29550000	29600000	-1.18914																				chr10	41500000	41550000	1.34806	chr10	41500000	41550000	1.39304
chr10	29600000	29650000	-1.10668	chr10	29600000	29650000	-1.17594																				chr10	41550000	41600000	1.38581	chr10	41550000	41600000	1.40302
chr10	29650000	29700000	-1.0953	chr10	29650000	29700000	-1.12358																				chr10	41600000	41650000	1.38712	chr10	41600000	41650000	1.35881
chr10	29700000	29750000	-1.10425	chr10	29700000	29750000	-1.12374																				chr10	41650000	41700000	1.32697	chr10	41650000	41700000	1.3437
chr10	29750000	29800000	-1.06238	chr10	29750000	29800000	-1.14654																				chr10	41700000	41750000	1.30889	chr10	41700000	41750000	1.37841
chr10	29800000	29850000	-1.05593	chr10	29800000	29850000	-1.13522																				chr10	41750000	41800000	1.34861	chr10	41750000	41800000	1.38929
chr10	29850000	29900000	-1.01318	chr10	29850000	29900000	-1.05701																				chr10	41800000	41850000	1.3401	chr10	41800000	41850000	1.35837
chr10	29900000	29950000	-0.896892	chr10	29900000	29950000	-0.949151																				chr10	41850000	41900000	1.3638	chr10	41850000	41900000	1.39736
chr10	29950000	30000000	-0.985481	chr10	29950000	30000000	-1.04556																				chr10	41900000	41950000	1.40784	chr10	41900000	41950000	1.40452
chr10	30000000	30050000	-1.05259	chr10	30000000	30050000	-1.1356																				chr10	41950000	42000000	1.40976	chr10	41950000	42000000	1.41639
chr10	30050000	30100000	-1.04165	chr10	30050000	30100000	-1.11367																				chr10	42000000	42050000	1.35971	chr10	42000000	42050000	1.41436
chr10	30100000	30150000	-1.00458	chr10	30100000	30150000	-1.04678																				chr10	42050000	42100000	1.29787	chr10	42050000	42100000	1.30625
chr10	30150000	30200000	-0.915499	chr10	30150000	30200000	-0.982966																				chr10	42100000	42150000	1.29867	chr10	42100000	42150000	1.26175
chr10	30200000	30250000	-0.684115	chr10	30200000	30250000	-0.805875																				chr10	42150000	42200000	1.34981	chr10	42150000	42200000	1.35499
chr10	30250000	30300000	-0.394989	chr10	30250000	30300000	-0.557181																				chr10	42200000	42250000	1.42206	chr10	42200000	42250000	1.40525
chr10	30300000	30350000	-0.127965	chr10	30300000	30350000	-0.177971																				chr10	42250000	42300000	1.42582	chr10	42250000	42300000	1.40219
chr10	30450000	30500000	-0.0630138	chr10	30450000	30500000	-0.15995																				chr10	42300000	42350000	1.38413	chr10	42300000	42350000	1.39961
chr10	30500000	30550000	-0.435736	chr10	30500000	30550000	-0.4291																				chr10	42350000	42400000	1.42273	chr10	42350000	42400000	1.40916
chr10	30550000	30600000	-0.810865	chr10	30550000	30600000	-0.797757																				chr10	42400000	42450000	1.42911	chr10	42400000	42450000	1.39892
chr10	30600000	30650000	-0.940788	chr10	30600000	30650000	-0.895328																				chr10	42450000	42500000	1.45717	chr10	42450000	42500000	1.43027
chr10	30650000	30700000	-1.05277	chr10	30650000	30700000	-1.0153																				chr10	42500000	42550000	1.46428	chr10	42500000	42550000	1.48681
chr10	30700000	30750000	-1.07176	chr10	30700000	30750000	-1.09554																				chr10	42550000	42600000	1.43093	chr10	42550000	42600000	1.42207
chr10	30750000	30800000	-1.04874	chr10	30750000	30800000	-1.0584																				chr10	42600000	42650000	1.41615	chr10	42600000	42650000	1.40842
chr10	30800000	30850000	-1.08206	chr10	30800000	30850000	-1.05156																				chr10	42650000	42700000	1.36551	chr10	42650000	42700000	1.43127
chr10	30850000	30900000	-1.12729	chr10	30850000	30900000	-1.08751																				chr10	42700000	42750000	1.34648	chr10	42700000	42750000	1.36596
chr10	30900000	30950000	-1.10587	chr10	30900000	30950000	-1.07038																				chr10	42750000	42800000	1.31981	chr10	42750000	42800000	1.25652
chr10	30950000	31000000	-0.963422	chr10	30950000	31000000	-1.02683																				chr10	42800000	42850000	1.32614	chr10	42800000	42850000	1.25493
chr10	31000000	31050000	-0.823201	chr10	31000000	31050000	-0.888691																				chr10	42850000	42900000	1.35006	chr10	42850000	42900000	1.26572
chr10	31050000	31100000	-0.764917	chr10	31050000	31100000	-0.801846																				chr10	42900000	42950000	1.33073	chr10	42900000	42950000	1.28019
chr10	31100000	31150000	-0.707685	chr10	31100000	31150000	-0.73537																				chr10	42950000	43000000	1.26495	chr10	42950000	43000000	1.19897
chr10	31150000	31200000	-0.541202	chr10	31150000	31200000	-0.550124																				chr10	43000000	43050000	1.18049	chr10	43000000	43050000	1.14698
chr10	31200000	31250000	-0.286876	chr10	31200000	31250000	-0.312477																				chr10	43050000	43100000	1.24851	chr10	43050000	43100000	1.15974
chr10	31250000	31300000	-0.0430261	chr10	31250000	31300000	-0.137662																				chr10	43100000	43150000	1.29517	chr10	43100000	43150000	1.18768
chr10	31300000	31350000	-0.377695	chr10	31300000	31350000	-0.445153																				chr10	43150000	43200000	1.32643	chr10	43150000	43200000	1.3169
chr10	31350000	31400000	-0.841626	chr10	31350000	31400000	-0.897786																				chr10	43200000	43250000	1.33847	chr10	43200000	43250000	1.41298
chr10	31400000	31450000	-0.956154	chr10	31400000	31450000	-1.00274																				chr10	43250000	43300000	1.27737	chr10	43250000	43300000	1.32682
chr10	31450000	31500000	-1.03655	chr10	31450000	31500000	-1.07033																				chr10	43300000	43350000	1.15042	chr10	43300000	43350000	1.19323
chr10	31500000	31550000	-1.10017	chr10	31500000	31550000	-1.10541																				chr10	43350000	43400000	1.1306	chr10	43350000	43400000	1.24109
chr10	31550000	31600000	-1.1369	chr10	31550000	31600000	-1.12087																				chr10	43400000	43450000	1.08736	chr10	43400000	43450000	1.15577
chr10	31600000	31650000	-1.16687	chr10	31600000	31650000	-1.18594																				chr10	43450000	43500000	0.933497	chr10	43450000	43500000	1.00459
chr10	31650000	31700000	-1.16684	chr10	31650000	31700000	-1.17429																				chr10	43500000	43550000	0.890976	chr10	43500000	43550000	0.990181
chr10	31700000	31750000	-1.13621	chr10	31700000	31750000	-1.1449																				chr10	43550000	43600000	1.0435	chr10	43550000	43600000	1.11732
chr10	31750000	31800000	-1.13552	chr10	31750000	31800000	-1.16603																				chr10	43600000	43650000	1.11349	chr10	43600000	43650000	1.22117
chr10	31800000	31850000	-1.15529	chr10	31800000	31850000	-1.19861																				chr10	43650000	43700000	1.22943	chr10	43650000	43700000	1.33855
chr10	31850000	31900000	-1.17376	chr10	31850000	31900000	-1.2009																				chr10	43700000	43750000	1.26773	chr10	43700000	43750000	1.37207
chr10	31900000	31950000	-1.16344	chr10	31900000	31950000	-1.20298																				chr10	43750000	43800000	1.23773	chr10	43750000	43800000	1.33343
chr10	31950000	32000000	-1.18864	chr10	31950000	32000000	-1.1809																				chr10	43800000	43850000	1.1777	chr10	43800000	43850000	1.30076
chr10	32000000	32050000	-1.17342	chr10	32000000	32050000	-1.18744																				chr10	43850000	43900000	1.11073	chr10	43850000	43900000	1.274
chr10	32050000	32100000	-1.19208	chr10	32050000	32100000	-1.18271																				chr10	43900000	43950000	0.997129	chr10	43900000	43950000	1.12294
chr10	32100000	32150000	-1.20109	chr10	32100000	32150000	-1.18988																				chr10	43950000	44000000	0.864955	chr10	43950000	44000000	0.9855
chr10	32150000	32200000	-1.16541	chr10	32150000	32200000	-1.18669																				chr10	44000000	44050000	0.66975	chr10	44000000	44050000	0.82115
chr10	32200000	32250000	-1.16019	chr10	32200000	32250000	-1.1603																				chr10	44050000	44100000	0.453573	chr10	44050000	44100000	0.668947
chr10	32250000	32300000	-1.19464	chr10	32250000	32300000	-1.18185																				chr10	44100000	44150000	0.408458	chr10	44100000	44150000	0.760212
chr10	32300000	32350000	-1.1916	chr10	32300000	32350000	-1.19305																				chr10	44150000	44200000	0.430861	chr10	44150000	44200000	0.797945
chr10	32350000	32400000	-1.18585	chr10	32350000	32400000	-1.15709																				chr10	44200000	44250000	0.414723	chr10	44200000	44250000	0.695677
chr10	32400000	32450000	-1.17195	chr10	32400000	32450000	-1.1549																				chr10	44250000	44300000	0.311061	chr10	44250000	44300000	0.627103
chr10	32450000	32500000	-1.18431	chr10	32450000	32500000	-1.13672																				chr10	44300000	44350000	0.216929	chr10	44300000	44350000	0.577528
chr10	32500000	32550000	-1.19068	chr10	32500000	32550000	-1.11056																				chr10	44350000	44400000	0.367048	chr10	44350000	44400000	0.65774
chr10	32550000	32600000	-1.15076	chr10	32550000	32600000	-1.1073																				chr10	44400000	44450000	0.472219	chr10	44400000	44450000	0.71538
chr10	32600000	32650000	-1.14075	chr10	32600000	32650000	-1.11283																				chr10	44450000	44500000	0.317701	chr10	44450000	44500000	0.640974
chr10	32650000	32700000	-1.15995	chr10	32650000	32700000	-1.12263																				chr10	44500000	44550000	0.135598	chr10	44500000	44550000	0.575835
chr10	32700000	32750000	-1.16511	chr10	32700000	32750000	-1.14028																				chr10	44550000	44600000	0.15012	chr10	44550000	44600000	0.58645
chr10	32750000	32800000	-1.15843	chr10	32750000	32800000	-1.16417																				chr10	44600000	44650000	0.174093	chr10	44600000	44650000	0.438412
chr10	32800000	32850000	-1.17356	chr10	32800000	32850000	-1.16732																				chr10	44650000	44700000	0.212729	chr10	44650000	44700000	0.394007
chr10	32850000	32900000	-1.19095	chr10	32850000	32900000	-1.18313																				chr10	44700000	44750000	0.377349	chr10	44700000	44750000	0.59107
chr10	32900000	32950000	-1.19657	chr10	32900000	32950000	-1.18992																				chr10	44750000	44800000	0.548719	chr10	44750000	44800000	0.729502
chr10	32950000	33000000	-1.16502	chr10	32950000	33000000	-1.19307																				chr10	44800000	44850000	0.597216	chr10	44800000	44850000	0.751921
chr10	33000000	33050000	-1.18895	chr10	33000000	33050000	-1.16916																				chr10	44850000	44900000	0.616171	chr10	44850000	44900000	0.782051
chr10	33050000	33100000	-1.18618	chr10	33050000	33100000	-1.18001																				chr10	44900000	44950000	0.601033	chr10	44900000	44950000	0.805499
chr10	33100000	33150000	-1.18392	chr10	33100000	33150000	-1.21852																				chr10	44950000	45000000	0.643043	chr10	44950000	45000000	0.83446
chr10	33150000	33200000	-1.20376	chr10	33150000	33200000	-1.23943																				chr10	45000000	45050000	0.712812	chr10	45000000	45050000	0.843938
chr10	33200000	33250000	-1.19592	chr10	33200000	33250000	-1.22844																				chr10	45050000	45100000	0.274821	chr10	45050000	45100000	0.462944
chr10	33250000	33300000	-1.20737	chr10	33250000	33300000	-1.22493																				chr10	57750000	57800000	0.51794	chr10	57750000	57800000	0.58652
chr10	33300000	33350000	-1.21536	chr10	33300000	33350000	-1.22579																				chr10	57800000	57850000	0.765005	chr10	57800000	57850000	0.791628
chr10	33350000	33400000	-1.21299	chr10	33350000	33400000	-1.20941																				chr10	57850000	57900000	0.755675	chr10	57850000	57900000	0.813992
chr10	33400000	33450000	-1.21611	chr10	33400000	33450000	-1.21988																				chr10	57900000	57950000	0.656911	chr10	57900000	57950000	0.713763
chr10	33450000	33500000	-1.20919	chr10	33450000	33500000	-1.20408																				chr10	57950000	58000000	0.350018	chr10	57950000	58000000	0.403033
chr10	33500000	33550000	-1.19741	chr10	33500000	33550000	-1.19221																				chr10	58500000	58550000	0.215785	chr10	58500000	58550000	0.324969
chr10	33550000	33600000	-1.15996	chr10	33550000	33600000	-1.19488																				chr10	58550000	58600000	0.672755	chr10	58550000	58600000	0.746206
chr10	33600000	33650000	-0.982787	chr10	33600000	33650000	-1.01561																				chr10	58600000	58650000	0.937974	chr10	58600000	58650000	0.910185
chr10	33650000	33700000	-0.676522	chr10	33650000	33700000	-0.658307																				chr10	58650000	58700000	1.08109	chr10	58650000	58700000	1.09656
chr10	33700000	33750000	-0.414112	chr10	33700000	33750000	-0.284009																				chr10	58700000	58750000	1.10375	chr10	58700000	58750000	1.15001
chr10	33750000	33800000	-0.297714	chr10	33750000	33800000	-0.100653																				chr10	58750000	58800000	1.2174	chr10	58750000	58800000	1.21834
chr10	33800000	33850000	-0.353482	chr10	33800000	33850000	-0.212793																				chr10	58800000	58850000	1.26785	chr10	58800000	58850000	1.30376
chr10	33850000	33900000	-0.321943	chr10	33850000	33900000	-0.149554																				chr10	58850000	58900000	1.25791	chr10	58850000	58900000	1.30728
chr10	33900000	33950000	-0.238336	chr10	33900000	33950000	-0.0579915																				chr10	58900000	58950000	1.32498	chr10	58900000	58950000	1.32816
chr10	33950000	34000000	-0.152469	chr10	33950000	34000000	-0.0343692																				chr10	58950000	59000000	1.39332	chr10	58950000	59000000	1.35243
chr10	34000000	34050000	-0.306509	chr10	34000000	34050000	-0.240027																				chr10	59000000	59050000	1.42601	chr10	59000000	59050000	1.39704
chr10	34050000	34100000	-0.53501	chr10	34050000	34100000	-0.519946																				chr10	59050000	59100000	1.39485	chr10	59050000	59100000	1.38882
chr10	34100000	34150000	-0.581138	chr10	34100000	34150000	-0.672315																				chr10	59100000	59150000	1.36408	chr10	59100000	59150000	1.35356
chr10	34150000	34200000	-0.52226	chr10	34150000	34200000	-0.661814																				chr10	59150000	59200000	1.35231	chr10	59150000	59200000	1.35045
chr10	34200000	34250000	-0.482532	chr10	34200000	34250000	-0.609143																				chr10	59200000	59250000	1.35001	chr10	59200000	59250000	1.33149
chr10	34250000	34300000	-0.590738	chr10	34250000	34300000	-0.723792																				chr10	59250000	59300000	1.33804	chr10	59250000	59300000	1.33267
chr10	34300000	34350000	-0.683536	chr10	34300000	34350000	-0.890321																				chr10	59300000	59350000	1.39219	chr10	59300000	59350000	1.41569
chr10	34350000	34400000	-0.894072	chr10	34350000	34400000	-1.02612																				chr10	59350000	59400000	1.49678	chr10	59350000	59400000	1.4769
chr10	34400000	34450000	-1.05145	chr10	34400000	34450000	-1.09962																				chr10	59400000	59450000	1.48885	chr10	59400000	59450000	1.47099
chr10	34450000	34500000	-1.04267	chr10	34450000	34500000	-1.13399																				chr10	59450000	59500000	1.48892	chr10	59450000	59500000	1.49724
chr10	34500000	34550000	-1.02545	chr10	34500000	34550000	-1.11003																				chr10	59500000	59550000	1.49176	chr10	59500000	59550000	1.51617
chr10	34550000	34600000	-1.08142	chr10	34550000	34600000	-1.1415																				chr10	59550000	59600000	1.51738	chr10	59550000	59600000	1.52894
chr10	34600000	34650000	-1.11857	chr10	34600000	34650000	-1.13749																				chr10	59600000	59650000	1.50655	chr10	59600000	59650000	1.51835
chr10	34650000	34700000	-1.12693	chr10	34650000	34700000	-1.17692																				chr10	59650000	59700000	1.49538	chr10	59650000	59700000	1.4791
chr10	34700000	34750000	-1.11893	chr10	34700000	34750000	-1.22719																				chr10	59700000	59750000	1.4961	chr10	59700000	59750000	1.48287
chr10	34750000	34800000	-1.11619	chr10	34750000	34800000	-1.20047																				chr10	59750000	59800000	1.45802	chr10	59750000	59800000	1.43772
chr10	34800000	34850000	-1.1222	chr10	34800000	34850000	-1.19017																				chr10	59800000	59850000	1.43695	chr10	59800000	59850000	1.40048
chr10	34850000	34900000	-1.11567	chr10	34850000	34900000	-1.19159																				chr10	59850000	59900000	1.39134	chr10	59850000	59900000	1.37632
chr10	34900000	34950000	-1.11661	chr10	34900000	34950000	-1.17199																				chr10	59900000	59950000	1.30376	chr10	59900000	59950000	1.29716
chr10	34950000	35000000	-1.14166	chr10	34950000	35000000	-1.17925																				chr10	59950000	60000000	1.26339	chr10	59950000	60000000	1.2226
chr10	35000000	35050000	-1.11354	chr10	35000000	35050000	-1.17674																				chr10	60000000	60050000	1.27076	chr10	60000000	60050000	1.26314
chr10	35050000	35100000	-1.10254	chr10	35050000	35100000	-1.1636																				chr10	60050000	60100000	1.28957	chr10	60050000	60100000	1.30602
chr10	35100000	35150000	-1.11956	chr10	35100000	35150000	-1.21515																				chr10	60100000	60150000	1.23544	chr10	60100000	60150000	1.23376
chr10	35150000	35200000	-1.09949	chr10	35150000	35200000	-1.23214																				chr10	60150000	60200000	1.28296	chr10	60150000	60200000	1.2921
chr10	35200000	35250000	-1.05218	chr10	35200000	35250000	-1.20961																				chr10	60200000	60250000	1.37207	chr10	60200000	60250000	1.363
chr10	35250000	35300000	-1.05389	chr10	35250000	35300000	-1.17948																				chr10	60250000	60300000	1.36307	chr10	60250000	60300000	1.38464
chr10	35300000	35350000	-1.07243	chr10	35300000	35350000	-1.16727																				chr10	60300000	60350000	1.33018	chr10	60300000	60350000	1.33247
chr10	35350000	35400000	-1.02303	chr10	35350000	35400000	-1.15444																				chr10	60350000	60400000	1.31537	chr10	60350000	60400000	1.31029
chr10	35400000	35450000	-0.9644	chr10	35400000	35450000	-1.08362																				chr10	60400000	60450000	1.31372	chr10	60400000	60450000	1.31714
chr10	35450000	35500000	-1.02056	chr10	35450000	35500000	-1.13083																				chr10	60450000	60500000	1.28206	chr10	60450000	60500000	1.32177
chr10	35500000	35550000	-1.0943	chr10	35500000	35550000	-1.19838																				chr10	60500000	60550000	1.30559	chr10	60500000	60550000	1.36931
chr10	35550000	35600000	-1.0757	chr10	35550000	35600000	-1.19756																				chr10	60550000	60600000	1.41314	chr10	60550000	60600000	1.42946
chr10	35600000	35650000	-1.06804	chr10	35600000	35650000	-1.19223																				chr10	60600000	60650000	1.44869	chr10	60600000	60650000	1.45289
chr10	35650000	35700000	-1.11182	chr10	35650000	35700000	-1.23062																				chr10	60650000	60700000	1.43969	chr10	60650000	60700000	1.4033
chr10	35700000	35750000	-1.09877	chr10	35700000	35750000	-1.22513																				chr10	60700000	60750000	1.4272	chr10	60700000	60750000	1.38822
chr10	35750000	35800000	-1.09385	chr10	35750000	35800000	-1.20579																				chr10	60750000	60800000	1.44499	chr10	60750000	60800000	1.38297
chr10	35800000	35850000	-1.10963	chr10	35800000	35850000	-1.21935																				chr10	60800000	60850000	1.42929	chr10	60800000	60850000	1.41014
chr10	35850000	35900000	-1.11755	chr10	35850000	35900000	-1.19587																				chr10	60850000	60900000	1.43274	chr10	60850000	60900000	1.44842
chr10	35900000	35950000	-1.11761	chr10	35900000	35950000	-1.21987																				chr10	60900000	60950000	1.41699	chr10	60900000	60950000	1.43722
chr10	35950000	36000000	-1.12792	chr10	35950000	36000000	-1.23586																				chr10	60950000	61000000	1.38083	chr10	60950000	61000000	1.40145
chr10	36000000	36050000	-1.13476	chr10	36000000	36050000	-1.22667																				chr10	61000000	61050000	1.38709	chr10	61000000	61050000	1.39684
chr10	36050000	36100000	-1.13863	chr10	36050000	36100000	-1.23628																				chr10	61050000	61100000	1.41611	chr10	61050000	61100000	1.39424
chr10	36100000	36150000	-1.07339	chr10	36100000	36150000	-1.23533																				chr10	61100000	61150000	1.42536	chr10	61100000	61150000	1.43261
chr10	36150000	36200000	-1.01414	chr10	36150000	36200000	-1.20417																				chr10	61150000	61200000	1.37852	chr10	61150000	61200000	1.44113
chr10	36200000	36250000	-0.955529	chr10	36200000	36250000	-1.18494																				chr10	61200000	61250000	1.32376	chr10	61200000	61250000	1.37966
chr10	36250000	36300000	-0.943575	chr10	36250000	36300000	-1.1616																				chr10	61250000	61300000	1.20617	chr10	61250000	61300000	1.21338
chr10	36300000	36350000	-0.992502	chr10	36300000	36350000	-1.1763																				chr10	61300000	61350000	1.07127	chr10	61300000	61350000	1.11078
chr10	36350000	36400000	-1.01729	chr10	36350000	36400000	-1.19966																				chr10	61350000	61400000	1.00306	chr10	61350000	61400000	1.16294
chr10	36400000	36450000	-1.05391	chr10	36400000	36450000	-1.2216																				chr10	61400000	61450000	1.03643	chr10	61400000	61450000	1.15072
chr10	36450000	36500000	-1.03134	chr10	36450000	36500000	-1.22874																				chr10	61450000	61500000	1.0616	chr10	61450000	61500000	1.09714
chr10	36500000	36550000	-1.01585	chr10	36500000	36550000	-1.20855																				chr10	61500000	61550000	1.11618	chr10	61500000	61550000	1.10155
chr10	36550000	36600000	-1.00119	chr10	36550000	36600000	-1.21662																				chr10	61550000	61600000	1.18486	chr10	61550000	61600000	1.18175
chr10	36600000	36650000	-0.918503	chr10	36600000	36650000	-1.15841																				chr10	61600000	61650000	1.27147	chr10	61600000	61650000	1.28011
chr10	36650000	36700000	-0.656553	chr10	36650000	36700000	-0.908473																				chr10	61650000	61700000	1.37155	chr10	61650000	61700000	1.37381
chr10	36700000	36750000	-0.323006	chr10	36700000	36750000	-0.642875																				chr10	61700000	61750000	1.40238	chr10	61700000	61750000	1.4145
chr10	36750000	36800000	-0.12715	chr10	36750000	36800000	-0.500437																				chr10	61750000	61800000	1.43006	chr10	61750000	61800000	1.44307
chr10	37400000	37450000	-0.0887186	chr10	37400000	37450000	-0.753409																				chr10	61800000	61850000	1.39046	chr10	61800000	61850000	1.43095
chr10	37450000	37500000	-0.189456	chr10	37450000	37500000	-0.766944																				chr10	61850000	61900000	1.40349	chr10	61850000	61900000	1.44892
chr10	37500000	37550000	-0.185182	chr10	37500000	37550000	-0.769491																				chr10	61900000	61950000	1.46065	chr10	61900000	61950000	1.49822
chr10	37550000	37600000	-0.237667	chr10	37550000	37600000	-0.862392																				chr10	61950000	62000000	1.45288	chr10	61950000	62000000	1.5238
chr10	37600000	37650000	-0.382967	chr10	37600000	37650000	-0.900314																				chr10	62000000	62050000	1.43436	chr10	62000000	62050000	1.50733
chr10	37650000	37700000	-0.391753	chr10	37650000	37700000	-0.91159																				chr10	62050000	62100000	1.42706	chr10	62050000	62100000	1.48865
chr10	37700000	37750000	-0.415833	chr10	37700000	37750000	-0.9844																				chr10	62100000	62150000	1.39236	chr10	62100000	62150000	1.47276
chr10	37750000	37800000	-0.403586	chr10	37750000	37800000	-0.922805																				chr10	62150000	62200000	1.38411	chr10	62150000	62200000	1.45391
chr10	37800000	37850000	-0.213572	chr10	37800000	37850000	-0.816115																				chr10	62200000	62250000	1.37144	chr10	62200000	62250000	1.44735
chr10	37850000	37900000	-0.271083	chr10	37850000	37900000	-0.859099																				chr10	62250000	62300000	1.31606	chr10	62250000	62300000	1.43081
chr10	37900000	37950000	-0.371934	chr10	37900000	37950000	-0.921932																				chr10	62300000	62350000	1.26545	chr10	62300000	62350000	1.39816
chr10	37950000	38000000	-0.325773	chr10	37950000	38000000	-0.883168																				chr10	62350000	62400000	1.27394	chr10	62350000	62400000	1.4304
chr10	38000000	38050000	-0.447278	chr10	38000000	38050000	-0.961895																				chr10	62400000	62450000	1.26418	chr10	62400000	62450000	1.39998
chr10	38050000	38100000	-0.632462	chr10	38050000	38100000	-0.988827																				chr10	62450000	62500000	1.15907	chr10	62450000	62500000	1.2854
chr10	38100000	38150000	-0.739629	chr10	38100000	38150000	-1.05658																				chr10	62500000	62550000	1.00436	chr10	62500000	62550000	1.19653
chr10	38150000	38200000	-0.773621	chr10	38150000	38200000	-1.09925																				chr10	62550000	62600000	0.952033	chr10	62550000	62600000	1.1591
chr10	38200000	38250000	-0.74487	chr10	38200000	38250000	-1.07183																				chr10	62600000	62650000	0.919731	chr10	62600000	62650000	1.12232
chr10	38250000	38300000	-0.73171	chr10	38250000	38300000	-1.03457																				chr10	62650000	62700000	0.947043	chr10	62650000	62700000	1.10777
chr10	38300000	38350000	-0.854061	chr10	38300000	38350000	-1.09705																				chr10	62700000	62750000	0.990994	chr10	62700000	62750000	1.10058
chr10	38350000	38400000	-0.933633	chr10	38350000	38400000	-1.14116																				chr10	62750000	62800000	0.862907	chr10	62750000	62800000	0.991558
chr10	38400000	38450000	-0.917274	chr10	38400000	38450000	-1.13366																				chr10	62800000	62850000	0.543016	chr10	62800000	62850000	0.756877
chr10	38450000	38500000	-0.860418	chr10	38450000	38500000	-1.08359																				chr10	62850000	62900000	0.0262488	chr10	62850000	62900000	0.225368
chr10	38500000	38550000	-0.735661	chr10	38500000	38550000	-1.00528																				chr10	66300000	66350000	0.46248	chr10	66300000	66350000	0.403962
chr10	38550000	38600000	-0.656883	chr10	38550000	38600000	-0.943956																				chr10	66350000	66400000	0.761007	chr10	66350000	66400000	0.740383
chr10	38600000	38650000	-0.684828	chr10	38600000	38650000	-0.912283																				chr10	66400000	66450000	0.783757	chr10	66400000	66450000	0.801059
chr10	38650000	38700000	-0.692991	chr10	38650000	38700000	-0.866314																				chr10	66450000	66500000	0.779522	chr10	66450000	66500000	0.72319
chr10	38700000	38750000	-0.608605	chr10	38700000	38750000	-0.808744																				chr10	66500000	66550000	0.766789	chr10	66500000	66550000	0.699082
chr10	38750000	38800000	-0.452843	chr10	38750000	38800000	-0.671988																				chr10	66550000	66600000	0.736615	chr10	66550000	66600000	0.72285
chr10	38800000	38850000	-0.0450916	chr10	38800000	38850000	-0.292852																				chr10	66600000	66650000	0.799701	chr10	66600000	66650000	0.799038
chr10	45100000	45150000	-0.504332	chr10	45100000	45150000	-0.248776																				chr10	66650000	66700000	0.931355	chr10	66650000	66700000	0.94061
chr10	45150000	45200000	-0.766822	chr10	45150000	45200000	-0.57102																				chr10	66700000	66750000	1.01579	chr10	66700000	66750000	1.05336
chr10	45200000	45250000	-0.820541	chr10	45200000	45250000	-0.661762																				chr10	66750000	66800000	1.07153	chr10	66750000	66800000	1.11595
chr10	45250000	45300000	-0.750329	chr10	45250000	45300000	-0.684043																				chr10	66800000	66850000	1.06333	chr10	66800000	66850000	1.13986
chr10	45300000	45350000	-0.706199	chr10	45300000	45350000	-0.63793																				chr10	66850000	66900000	1.02844	chr10	66850000	66900000	1.09122
chr10	45350000	45400000	-0.717013	chr10	45350000	45400000	-0.647293																				chr10	66900000	66950000	1.09129	chr10	66900000	66950000	1.11038
chr10	45400000	45450000	-0.786026	chr10	45400000	45450000	-0.707318																				chr10	66950000	67000000	1.15183	chr10	66950000	67000000	1.1367
chr10	45450000	45500000	-0.888272	chr10	45450000	45500000	-0.77538																				chr10	67000000	67050000	1.19002	chr10	67000000	67050000	1.14847
chr10	45500000	45550000	-0.90548	chr10	45500000	45550000	-0.804471																				chr10	67050000	67100000	1.20739	chr10	67050000	67100000	1.19171
chr10	45550000	45600000	-0.933175	chr10	45550000	45600000	-0.744759																				chr10	67100000	67150000	1.17482	chr10	67100000	67150000	1.21114
chr10	45600000	45650000	-1.0543	chr10	45600000	45650000	-0.840768																				chr10	67150000	67200000	1.17288	chr10	67150000	67200000	1.19353
chr10	45650000	45700000	-1.10059	chr10	45650000	45700000	-1.0283																				chr10	67200000	67250000	1.16869	chr10	67200000	67250000	1.17597
chr10	45700000	45750000	-1.08494	chr10	45700000	45750000	-1.1																				chr10	67250000	67300000	1.16155	chr10	67250000	67300000	1.20026
chr10	45750000	45800000	-1.0648	chr10	45750000	45800000	-1.12925																				chr10	67300000	67350000	1.25634	chr10	67300000	67350000	1.28917
chr10	45800000	45850000	-1.10025	chr10	45800000	45850000	-1.172																				chr10	67350000	67400000	1.2782	chr10	67350000	67400000	1.32412
chr10	45850000	45900000	-1.13964	chr10	45850000	45900000	-1.21481																				chr10	67400000	67450000	1.25973	chr10	67400000	67450000	1.34346
chr10	45900000	45950000	-1.16229	chr10	45900000	45950000	-1.22155																				chr10	67450000	67500000	1.33519	chr10	67450000	67500000	1.37298
chr10	45950000	46000000	-1.16873	chr10	45950000	46000000	-1.20335																				chr10	67500000	67550000	1.3764	chr10	67500000	67550000	1.39986
chr10	46000000	46050000	-1.1636	chr10	46000000	46050000	-1.23109																				chr10	67550000	67600000	1.38652	chr10	67550000	67600000	1.41373
chr10	46050000	46100000	-1.15438	chr10	46050000	46100000	-1.22291																				chr10	67600000	67650000	1.40525	chr10	67600000	67650000	1.42295
chr10	46100000	46150000	-1.12779	chr10	46100000	46150000	-1.20622																				chr10	67650000	67700000	1.3947	chr10	67650000	67700000	1.43645
chr10	46150000	46200000	-1.14583	chr10	46150000	46200000	-1.20904																				chr10	67700000	67750000	1.34354	chr10	67700000	67750000	1.42917
chr10	46200000	46250000	-1.17131	chr10	46200000	46250000	-1.19496																				chr10	67750000	67800000	1.34314	chr10	67750000	67800000	1.34998
chr10	46250000	46300000	-1.16111	chr10	46250000	46300000	-1.18754																				chr10	67800000	67850000	1.32024	chr10	67800000	67850000	1.3079
chr10	46300000	46350000	-1.14718	chr10	46300000	46350000	-1.23605																				chr10	67850000	67900000	1.26232	chr10	67850000	67900000	1.2655
chr10	46350000	46400000	-1.13955	chr10	46350000	46400000	-1.23935																				chr10	67900000	67950000	1.18814	chr10	67900000	67950000	1.21326
chr10	46400000	46450000	-1.12667	chr10	46400000	46450000	-1.2068																				chr10	67950000	68000000	1.23474	chr10	67950000	68000000	1.30235
chr10	46450000	46500000	-1.12664	chr10	46450000	46500000	-1.17262																				chr10	68000000	68050000	1.2673	chr10	68000000	68050000	1.30714
chr10	46500000	46550000	-1.12269	chr10	46500000	46550000	-1.20004																				chr10	68050000	68100000	1.228	chr10	68050000	68100000	1.18312
chr10	46550000	46600000	-1.13533	chr10	46550000	46600000	-1.20986																				chr10	68100000	68150000	1.21618	chr10	68100000	68150000	1.20698
chr10	46600000	46650000	-1.1634	chr10	46600000	46650000	-1.20592																				chr10	68150000	68200000	1.24619	chr10	68150000	68200000	1.32813
chr10	46650000	46700000	-1.15069	chr10	46650000	46700000	-1.18484																				chr10	68200000	68250000	1.25341	chr10	68200000	68250000	1.24243
chr10	46700000	46750000	-1.14673	chr10	46700000	46750000	-1.17248																				chr10	68250000	68300000	1.26194	chr10	68250000	68300000	1.22393
chr10	46750000	46800000	-1.16635	chr10	46750000	46800000	-1.20448																				chr10	68300000	68350000	1.21356	chr10	68300000	68350000	1.20447
chr10	46800000	46850000	-1.14826	chr10	46800000	46850000	-1.19806																				chr10	68350000	68400000	1.17199	chr10	68350000	68400000	1.17994
chr10	46850000	46900000	-1.15161	chr10	46850000	46900000	-1.19874																				chr10	68400000	68450000	1.22391	chr10	68400000	68450000	1.23006
chr10	46900000	46950000	-1.14323	chr10	46900000	46950000	-1.20934																				chr10	68450000	68500000	1.16278	chr10	68450000	68500000	1.22691
chr10	46950000	47000000	-1.15018	chr10	46950000	47000000	-1.18082																				chr10	68500000	68550000	1.11721	chr10	68500000	68550000	1.21683
chr10	47000000	47050000	-1.17257	chr10	47000000	47050000	-1.20038																				chr10	68550000	68600000	1.20504	chr10	68550000	68600000	1.25995
chr10	47050000	47100000	-1.18038	chr10	47050000	47100000	-1.18196																				chr10	68600000	68650000	1.29971	chr10	68600000	68650000	1.31556
chr10	47100000	47150000	-1.1538	chr10	47100000	47150000	-1.1601																				chr10	68650000	68700000	1.35254	chr10	68650000	68700000	1.37913
chr10	47150000	47200000	-1.08392	chr10	47150000	47200000	-1.17282																				chr10	68700000	68750000	1.33099	chr10	68700000	68750000	1.36713
chr10	47200000	47250000	-1.09412	chr10	47200000	47250000	-1.16018																				chr10	68750000	68800000	1.35097	chr10	68750000	68800000	1.42454
chr10	47250000	47300000	-1.1426	chr10	47250000	47300000	-1.1828																				chr10	68800000	68850000	1.29765	chr10	68800000	68850000	1.4158
chr10	47300000	47350000	-1.17088	chr10	47300000	47350000	-1.2067																				chr10	68850000	68900000	1.22307	chr10	68850000	68900000	1.32803
chr10	47350000	47400000	-1.13042	chr10	47350000	47400000	-1.17315																				chr10	68900000	68950000	1.28669	chr10	68900000	68950000	1.36612
chr10	47400000	47450000	-1.13724	chr10	47400000	47450000	-1.15619																				chr10	68950000	69000000	1.2736	chr10	68950000	69000000	1.39163
chr10	47450000	47500000	-1.1307	chr10	47450000	47500000	-1.18564																				chr10	69000000	69050000	1.29136	chr10	69000000	69050000	1.38642
chr10	47500000	47550000	-1.13203	chr10	47500000	47550000	-1.19931																				chr10	69050000	69100000	1.31611	chr10	69050000	69100000	1.39144
chr10	47550000	47600000	-1.13917	chr10	47550000	47600000	-1.18577																				chr10	69100000	69150000	1.23408	chr10	69100000	69150000	1.29659
chr10	47600000	47650000	-1.13344	chr10	47600000	47650000	-1.19661																				chr10	69150000	69200000	1.16244	chr10	69150000	69200000	1.19406
chr10	47650000	47700000	-1.12848	chr10	47650000	47700000	-1.19222																				chr10	69200000	69250000	1.23072	chr10	69200000	69250000	1.27825
chr10	47700000	47750000	-1.11752	chr10	47700000	47750000	-1.16529																				chr10	69250000	69300000	1.22949	chr10	69250000	69300000	1.25511
chr10	47750000	47800000	-1.1292	chr10	47750000	47800000	-1.16724																				chr10	69300000	69350000	1.16688	chr10	69300000	69350000	1.24584
chr10	47800000	47850000	-1.15705	chr10	47800000	47850000	-1.18407																				chr10	69350000	69400000	1.22749	chr10	69350000	69400000	1.30075
chr10	47850000	47900000	-1.14818	chr10	47850000	47900000	-1.15754																				chr10	69400000	69450000	1.16758	chr10	69400000	69450000	1.24257
chr10	47900000	47950000	-1.11417	chr10	47900000	47950000	-1.1243																				chr10	69450000	69500000	1.08832	chr10	69450000	69500000	1.09957
chr10	47950000	48000000	-1.1023	chr10	47950000	48000000	-1.16672																				chr10	69500000	69550000	1.11823	chr10	69500000	69550000	1.17677
chr10	48000000	48050000	-1.11423	chr10	48000000	48050000	-1.1344																				chr10	69550000	69600000	1.17618	chr10	69550000	69600000	1.24871
chr10	48050000	48100000	-1.12217	chr10	48050000	48100000	-1.13409																				chr10	69600000	69650000	1.03747	chr10	69600000	69650000	1.08393
chr10	48100000	48150000	-1.12213	chr10	48100000	48150000	-1.17132																				chr10	69650000	69700000	0.9229	chr10	69650000	69700000	0.964195
chr10	48150000	48200000	-1.14379	chr10	48150000	48200000	-1.16871																				chr10	69700000	69750000	0.868416	chr10	69700000	69750000	0.949007
chr10	48200000	48250000	-1.1397	chr10	48200000	48250000	-1.18901																				chr10	69750000	69800000	0.672401	chr10	69750000	69800000	0.715973
chr10	48250000	48300000	-1.12573	chr10	48250000	48300000	-1.15918																				chr10	69800000	69850000	0.530733	chr10	69800000	69850000	0.564064
chr10	48300000	48350000	-1.12552	chr10	48300000	48350000	-1.14827																				chr10	69850000	69900000	0.564987	chr10	69850000	69900000	0.638355
chr10	48350000	48400000	-1.133	chr10	48350000	48400000	-1.13469																				chr10	69900000	69950000	0.573953	chr10	69900000	69950000	0.621281
chr10	48400000	48450000	-1.11948	chr10	48400000	48450000	-1.13003																				chr10	69950000	70000000	0.609206	chr10	69950000	70000000	0.675735
chr10	48450000	48500000	-1.08833	chr10	48450000	48500000	-1.16661																				chr10	70000000	70050000	0.507191	chr10	70000000	70050000	0.461624
chr10	48500000	48550000	-1.09049	chr10	48500000	48550000	-1.18997																				chr10	70050000	70100000	0.252461	chr10	70050000	70100000	0.0994385
chr10	48550000	48600000	-1.07017	chr10	48550000	48600000	-1.1745																				chr10	70100000	70150000	0.17596	chr10	70100000	70150000	0.0849662
chr10	48600000	48650000	-1.02427	chr10	48600000	48650000	-1.14853																				chr10	70150000	70200000	0.22832	chr10	70150000	70200000	0.172157
chr10	48650000	48700000	-1.02059	chr10	48650000	48700000	-1.12674																				chr10	70200000	70250000	0.204385	chr10	70200000	70250000	0.135417
chr10	48700000	48750000	-0.954806	chr10	48700000	48750000	-1.09994																				chr10	70250000	70300000	0.211666	chr10	70250000	70300000	0.107689
chr10	48750000	48800000	-0.922118	chr10	48750000	48800000	-1.05713																				chr10	70300000	70350000	0.26323	chr10	70300000	70350000	0.0321855
chr10	48800000	48850000	-0.852446	chr10	48800000	48850000	-1.08034																				chr10	70550000	70600000	0.269068	chr10	70550000	70600000	0.108618
chr10	48850000	48900000	-0.792266	chr10	48850000	48900000	-1.05678																				chr10	70600000	70650000	0.381618	chr10	70600000	70650000	0.305073
chr10	48900000	48950000	-0.828509	chr10	48900000	48950000	-0.990945																				chr10	70650000	70700000	0.456669	chr10	70650000	70700000	0.423698
chr10	48950000	49000000	-0.910274	chr10	48950000	49000000	-1.06003																				chr10	70700000	70750000	0.367043	chr10	70700000	70750000	0.371442
chr10	49000000	49050000	-0.931214	chr10	49000000	49050000	-1.08987																				chr10	70750000	70800000	0.0973899	chr10	70750000	70800000	0.119037
chr10	49050000	49100000	-0.946234	chr10	49050000	49100000	-1.09944																				chr10	74450000	74500000	0.261523	chr10	74450000	74500000	0.501444
chr10	49100000	49150000	-0.945538	chr10	49100000	49150000	-1.12585																				chr10	74500000	74550000	0.585339	chr10	74500000	74550000	0.771541
chr10	49150000	49200000	-0.956319	chr10	49150000	49200000	-1.10826																				chr10	74550000	74600000	0.748277	chr10	74550000	74600000	0.913758
chr10	49200000	49250000	-1.00492	chr10	49200000	49250000	-1.10456																				chr10	74600000	74650000	0.851856	chr10	74600000	74650000	1.05209
chr10	49250000	49300000	-1.02172	chr10	49250000	49300000	-1.11067																				chr10	74650000	74700000	1.03342	chr10	74650000	74700000	1.18613
chr10	49300000	49350000	-1.04801	chr10	49300000	49350000	-1.1223																				chr10	74700000	74750000	1.13299	chr10	74700000	74750000	1.25048
chr10	49350000	49400000	-1.05054	chr10	49350000	49400000	-1.14494																				chr10	74750000	74800000	1.04935	chr10	74750000	74800000	1.22801
chr10	49400000	49450000	-1.0367	chr10	49400000	49450000	-1.1403																				chr10	74800000	74850000	0.97659	chr10	74800000	74850000	1.16356
chr10	49450000	49500000	-1.04626	chr10	49450000	49500000	-1.14916																				chr10	74850000	74900000	1.02289	chr10	74850000	74900000	1.19171
chr10	49500000	49550000	-1.05724	chr10	49500000	49550000	-1.12568																				chr10	74900000	74950000	1.15692	chr10	74900000	74950000	1.2889
chr10	49550000	49600000	-1.04366	chr10	49550000	49600000	-1.15595																				chr10	74950000	75000000	1.32047	chr10	74950000	75000000	1.40624
chr10	49600000	49650000	-1.04556	chr10	49600000	49650000	-1.15255																				chr10	75000000	75050000	1.40778	chr10	75000000	75050000	1.46677
chr10	49650000	49700000	-1.03161	chr10	49650000	49700000	-1.14267																				chr10	75050000	75100000	1.421	chr10	75050000	75100000	1.46129
chr10	49700000	49750000	-1.01837	chr10	49700000	49750000	-1.1437																				chr10	75100000	75150000	1.43355	chr10	75100000	75150000	1.50272
chr10	49750000	49800000	-1.05321	chr10	49750000	49800000	-1.15719																				chr10	75150000	75200000	1.43829	chr10	75150000	75200000	1.52749
chr10	49800000	49850000	-1.07515	chr10	49800000	49850000	-1.17099																				chr10	75200000	75250000	1.43758	chr10	75200000	75250000	1.52356
chr10	49850000	49900000	-1.07698	chr10	49850000	49900000	-1.19506																				chr10	75250000	75300000	1.43263	chr10	75250000	75300000	1.53107
chr10	49900000	49950000	-1.09344	chr10	49900000	49950000	-1.18774																				chr10	75300000	75350000	1.46992	chr10	75300000	75350000	1.52636
chr10	49950000	50000000	-1.09451	chr10	49950000	50000000	-1.16894																				chr10	75350000	75400000	1.4536	chr10	75350000	75400000	1.51618
chr10	50000000	50050000	-1.0977	chr10	50000000	50050000	-1.16564																				chr10	75400000	75450000	1.432	chr10	75400000	75450000	1.48408
chr10	50050000	50100000	-1.08879	chr10	50050000	50100000	-1.16952																				chr10	75450000	75500000	1.39387	chr10	75450000	75500000	1.43022
chr10	50100000	50150000	-1.11422	chr10	50100000	50150000	-1.17588																				chr10	75500000	75550000	1.34702	chr10	75500000	75550000	1.38765
chr10	50150000	50200000	-1.1338	chr10	50150000	50200000	-1.19583																				chr10	75550000	75600000	1.35672	chr10	75550000	75600000	1.38899
chr10	50200000	50250000	-1.13986	chr10	50200000	50250000	-1.18839																				chr10	75600000	75650000	1.38368	chr10	75600000	75650000	1.4046
chr10	50250000	50300000	-1.0866	chr10	50250000	50300000	-1.11203																				chr10	75650000	75700000	1.42377	chr10	75650000	75700000	1.45499
chr10	50300000	50350000	-0.94866	chr10	50300000	50350000	-1.01152																				chr10	75700000	75750000	1.4659	chr10	75700000	75750000	1.50495
chr10	50350000	50400000	-0.882683	chr10	50350000	50400000	-0.912586																				chr10	75750000	75800000	1.43234	chr10	75750000	75800000	1.46248
chr10	50400000	50450000	-0.880211	chr10	50400000	50450000	-0.887699																				chr10	75800000	75850000	1.4177	chr10	75800000	75850000	1.46568
chr10	50450000	50500000	-0.900121	chr10	50450000	50500000	-0.930698																				chr10	75850000	75900000	1.41258	chr10	75850000	75900000	1.43458
chr10	50500000	50550000	-0.978492	chr10	50500000	50550000	-0.99622																				chr10	75900000	75950000	1.39876	chr10	75900000	75950000	1.41701
chr10	50550000	50600000	-1.06071	chr10	50550000	50600000	-1.07932																				chr10	75950000	76000000	1.37518	chr10	75950000	76000000	1.40069
chr10	50600000	50650000	-1.14071	chr10	50600000	50650000	-1.14766																				chr10	76000000	76050000	1.34151	chr10	76000000	76050000	1.37445
chr10	50650000	50700000	-1.17318	chr10	50650000	50700000	-1.1925																				chr10	76050000	76100000	1.34662	chr10	76050000	76100000	1.37997
chr10	50700000	50750000	-1.16667	chr10	50700000	50750000	-1.21793																				chr10	76100000	76150000	1.33613	chr10	76100000	76150000	1.41364
chr10	50750000	50800000	-1.17703	chr10	50750000	50800000	-1.21387																				chr10	76150000	76200000	1.35173	chr10	76150000	76200000	1.3955
chr10	50800000	50850000	-1.18874	chr10	50800000	50850000	-1.2284																				chr10	76200000	76250000	1.30341	chr10	76200000	76250000	1.33019
chr10	50850000	50900000	-1.19052	chr10	50850000	50900000	-1.22084																				chr10	76250000	76300000	1.25261	chr10	76250000	76300000	1.33394
chr10	50900000	50950000	-1.19228	chr10	50900000	50950000	-1.22251																				chr10	76300000	76350000	1.32987	chr10	76300000	76350000	1.37159
chr10	50950000	51000000	-1.19453	chr10	50950000	51000000	-1.2351																				chr10	76350000	76400000	1.35558	chr10	76350000	76400000	1.36267
chr10	51000000	51050000	-1.19548	chr10	51000000	51050000	-1.22913																				chr10	76400000	76450000	1.36544	chr10	76400000	76450000	1.34032
chr10	51050000	51100000	-1.19485	chr10	51050000	51100000	-1.22604																				chr10	76450000	76500000	1.37979	chr10	76450000	76500000	1.36924
chr10	51100000	51150000	-1.17502	chr10	51100000	51150000	-1.18597																				chr10	76500000	76550000	1.39876	chr10	76500000	76550000	1.39944
chr10	51150000	51200000	-1.16619	chr10	51150000	51200000	-1.14699																				chr10	76550000	76600000	1.40718	chr10	76550000	76600000	1.46293
chr10	51200000	51250000	-1.16373	chr10	51200000	51250000	-1.15094																				chr10	76600000	76650000	1.44895	chr10	76600000	76650000	1.48575
chr10	51250000	51300000	-1.12544	chr10	51250000	51300000	-1.11084																				chr10	76650000	76700000	1.44736	chr10	76650000	76700000	1.47721
chr10	51300000	51350000	-1.16372	chr10	51300000	51350000	-1.13825																				chr10	76700000	76750000	1.44399	chr10	76700000	76750000	1.43171
chr10	51350000	51400000	-1.1788	chr10	51350000	51400000	-1.18151																				chr10	76750000	76800000	1.38351	chr10	76750000	76800000	1.35945
chr10	51400000	51450000	-1.15056	chr10	51400000	51450000	-1.17934																				chr10	76800000	76850000	1.38317	chr10	76800000	76850000	1.4151
chr10	51450000	51500000	-1.05093	chr10	51450000	51500000	-1.07596																				chr10	76850000	76900000	1.41266	chr10	76850000	76900000	1.43249
chr10	51500000	51550000	-0.895567	chr10	51500000	51550000	-0.946352																				chr10	76900000	76950000	1.42978	chr10	76900000	76950000	1.39284
chr10	51550000	51600000	-0.86048	chr10	51550000	51600000	-0.861884																				chr10	76950000	77000000	1.40075	chr10	76950000	77000000	1.41788
chr10	51600000	51650000	-0.677681	chr10	51600000	51650000	-0.658273																				chr10	77000000	77050000	1.41465	chr10	77000000	77050000	1.48907
chr10	51650000	51700000	-0.428764	chr10	51650000	51700000	-0.45434																				chr10	77050000	77100000	1.36607	chr10	77050000	77100000	1.46306
chr10	51700000	51750000	-0.403415	chr10	51700000	51750000	-0.430705																				chr10	77100000	77150000	1.17754	chr10	77100000	77150000	1.32867
chr10	51750000	51800000	-0.659948	chr10	51750000	51800000	-0.689426																				chr10	77150000	77200000	1.05839	chr10	77150000	77200000	1.2015
chr10	51800000	51850000	-0.850453	chr10	51800000	51850000	-0.841308																				chr10	77200000	77250000	1.02216	chr10	77200000	77250000	1.11013
chr10	51850000	51900000	-0.880597	chr10	51850000	51900000	-0.878362																				chr10	77250000	77300000	0.953399	chr10	77250000	77300000	1.05977
chr10	51900000	51950000	-0.759379	chr10	51900000	51950000	-0.752072																				chr10	77300000	77350000	0.990937	chr10	77300000	77350000	1.02405
chr10	51950000	52000000	-0.663795	chr10	51950000	52000000	-0.646171																				chr10	77350000	77400000	1.01841	chr10	77350000	77400000	1.07526
chr10	52000000	52050000	-0.714752	chr10	52000000	52050000	-0.713878																				chr10	77400000	77450000	1.16549	chr10	77400000	77450000	1.27242
chr10	52050000	52100000	-0.639517	chr10	52050000	52100000	-0.592963																				chr10	77450000	77500000	1.19307	chr10	77450000	77500000	1.3234
chr10	52100000	52150000	-0.621202	chr10	52100000	52150000	-0.625005																				chr10	77500000	77550000	1.09981	chr10	77500000	77550000	1.29166
chr10	52150000	52200000	-0.926033	chr10	52150000	52200000	-0.988192																				chr10	77550000	77600000	1.10092	chr10	77550000	77600000	1.29389
chr10	52200000	52250000	-1.14846	chr10	52200000	52250000	-1.1634																				chr10	77600000	77650000	1.20257	chr10	77600000	77650000	1.34293
chr10	52250000	52300000	-1.19591	chr10	52250000	52300000	-1.21415																				chr10	77650000	77700000	1.22776	chr10	77650000	77700000	1.36855
chr10	52300000	52350000	-1.20084	chr10	52300000	52350000	-1.23529																				chr10	77700000	77750000	1.23742	chr10	77700000	77750000	1.31146
chr10	52350000	52400000	-1.19421	chr10	52350000	52400000	-1.23781																				chr10	77750000	77800000	1.21036	chr10	77750000	77800000	1.26079
chr10	52400000	52450000	-1.20968	chr10	52400000	52450000	-1.25056																				chr10	77800000	77850000	1.15104	chr10	77800000	77850000	1.26934
chr10	52450000	52500000	-1.21404	chr10	52450000	52500000	-1.23339																				chr10	77850000	77900000	1.01174	chr10	77850000	77900000	1.07949
chr10	52500000	52550000	-1.21051	chr10	52500000	52550000	-1.22095																				chr10	77900000	77950000	0.518544	chr10	77900000	77950000	0.617602
chr10	52550000	52600000	-1.20516	chr10	52550000	52600000	-1.24227																				chr10	78950000	79000000	0.108688	chr10	78950000	79000000	0.103924
chr10	52600000	52650000	-1.20288	chr10	52600000	52650000	-1.23346																				chr10	79000000	79050000	0.786138	chr10	79000000	79050000	0.856186
chr10	52650000	52700000	-1.18145	chr10	52650000	52700000	-1.20954																				chr10	79050000	79100000	1.02983	chr10	79050000	79100000	1.15064
chr10	52700000	52750000	-1.19826	chr10	52700000	52750000	-1.24111																				chr10	79100000	79150000	1.19051	chr10	79100000	79150000	1.29925
chr10	52750000	52800000	-1.21387	chr10	52750000	52800000	-1.25496																				chr10	79150000	79200000	1.34406	chr10	79150000	79200000	1.38129
chr10	52800000	52850000	-1.2373	chr10	52800000	52850000	-1.21227																				chr10	79200000	79250000	1.34948	chr10	79200000	79250000	1.3921
chr10	52850000	52900000	-1.23398	chr10	52850000	52900000	-1.19521																				chr10	79250000	79300000	1.33884	chr10	79250000	79300000	1.37783
chr10	52900000	52950000	-1.19301	chr10	52900000	52950000	-1.21138																				chr10	79300000	79350000	1.30584	chr10	79300000	79350000	1.33753
chr10	52950000	53000000	-1.13734	chr10	52950000	53000000	-1.15329																				chr10	79350000	79400000	1.30423	chr10	79350000	79400000	1.31842
chr10	53000000	53050000	-1.00148	chr10	53000000	53050000	-1.01088																				chr10	79400000	79450000	1.26393	chr10	79400000	79450000	1.3203
chr10	53050000	53100000	-0.703636	chr10	53050000	53100000	-0.625875																				chr10	79450000	79500000	1.26549	chr10	79450000	79500000	1.28841
chr10	53100000	53150000	-0.548009	chr10	53100000	53150000	-0.298118																				chr10	79500000	79550000	1.32498	chr10	79500000	79550000	1.32585
chr10	53150000	53200000	-0.826071	chr10	53150000	53200000	-0.50577																				chr10	79550000	79600000	1.31574	chr10	79550000	79600000	1.31554
chr10	53200000	53250000	-0.932242	chr10	53200000	53250000	-0.672062																				chr10	79600000	79650000	1.32978	chr10	79600000	79650000	1.293
chr10	53250000	53300000	-0.779432	chr10	53250000	53300000	-0.608188																				chr10	79650000	79700000	1.31475	chr10	79650000	79700000	1.33791
chr10	53300000	53350000	-0.574997	chr10	53300000	53350000	-0.395357																				chr10	79700000	79750000	1.27423	chr10	79700000	79750000	1.34782
chr10	53350000	53400000	-0.814151	chr10	53350000	53400000	-0.552388																				chr10	79750000	79800000	1.29478	chr10	79750000	79800000	1.28889
chr10	53400000	53450000	-1.07417	chr10	53400000	53450000	-0.871197																				chr10	79800000	79850000	1.30655	chr10	79800000	79850000	1.28591
chr10	53450000	53500000	-1.0584	chr10	53450000	53500000	-0.828755																				chr10	79850000	79900000	1.32376	chr10	79850000	79900000	1.30352
chr10	53500000	53550000	-0.966639	chr10	53500000	53550000	-0.666686																				chr10	79900000	79950000	1.33639	chr10	79900000	79950000	1.32725
chr10	53550000	53600000	-0.907161	chr10	53550000	53600000	-0.500085																				chr10	79950000	80000000	1.31815	chr10	79950000	80000000	1.33667
chr10	53600000	53650000	-0.857771	chr10	53600000	53650000	-0.395072																				chr10	80000000	80050000	1.29751	chr10	80000000	80050000	1.304
chr10	53650000	53700000	-0.870243	chr10	53650000	53700000	-0.451437																				chr10	80050000	80100000	1.27943	chr10	80050000	80100000	1.24075
chr10	53700000	53750000	-0.828236	chr10	53700000	53750000	-0.420987																				chr10	80100000	80150000	1.29042	chr10	80100000	80150000	1.2278
chr10	53750000	53800000	-0.736972	chr10	53750000	53800000	-0.202964																				chr10	80150000	80200000	1.26386	chr10	80150000	80200000	1.24631
chr10	53800000	53850000	-0.845453	chr10	53800000	53850000	-0.285874																				chr10	80200000	80250000	1.27706	chr10	80200000	80250000	1.23468
chr10	53850000	53900000	-0.970955	chr10	53850000	53900000	-0.496553																				chr10	80250000	80300000	1.28553	chr10	80250000	80300000	1.22716
chr10	53900000	53950000	-1.01894	chr10	53900000	53950000	-0.524795																				chr10	80300000	80350000	1.27448	chr10	80300000	80350000	1.20691
chr10	53950000	54000000	-1.01554	chr10	53950000	54000000	-0.62854																				chr10	80350000	80400000	1.27609	chr10	80350000	80400000	1.28571
chr10	54000000	54050000	-0.987024	chr10	54000000	54050000	-0.644579																				chr10	80400000	80450000	1.2749	chr10	80400000	80450000	1.32241
chr10	54050000	54100000	-0.952126	chr10	54050000	54100000	-0.592283																				chr10	80450000	80500000	1.26268	chr10	80450000	80500000	1.31781
chr10	54100000	54150000	-0.957521	chr10	54100000	54150000	-0.661676																				chr10	80500000	80550000	1.29445	chr10	80500000	80550000	1.30149
chr10	54150000	54200000	-1.00655	chr10	54150000	54200000	-0.693774																				chr10	80550000	80600000	1.29501	chr10	80550000	80600000	1.28422
chr10	54200000	54250000	-1.01119	chr10	54200000	54250000	-0.711163																				chr10	80600000	80650000	1.24488	chr10	80600000	80650000	1.28146
chr10	54250000	54300000	-1.05582	chr10	54250000	54300000	-0.757444																				chr10	80650000	80700000	1.28069	chr10	80650000	80700000	1.32346
chr10	54300000	54350000	-1.0793	chr10	54300000	54350000	-0.82794																				chr10	80700000	80750000	1.3022	chr10	80700000	80750000	1.34957
chr10	54350000	54400000	-1.09692	chr10	54350000	54400000	-0.879254																				chr10	80750000	80800000	1.34121	chr10	80750000	80800000	1.32999
chr10	54400000	54450000	-1.09487	chr10	54400000	54450000	-0.85734																				chr10	80800000	80850000	1.34843	chr10	80800000	80850000	1.3609
chr10	54450000	54500000	-1.10617	chr10	54450000	54500000	-0.883745																				chr10	80850000	80900000	1.34414	chr10	80850000	80900000	1.40859
chr10	54500000	54550000	-1.08066	chr10	54500000	54550000	-0.851533																				chr10	80900000	80950000	1.33715	chr10	80900000	80950000	1.40105
chr10	54550000	54600000	-1.09023	chr10	54550000	54600000	-0.831796																				chr10	80950000	81000000	1.26546	chr10	80950000	81000000	1.36882
chr10	54600000	54650000	-1.10344	chr10	54600000	54650000	-0.911957																				chr10	81000000	81050000	1.19449	chr10	81000000	81050000	1.33937
chr10	54650000	54700000	-1.13108	chr10	54650000	54700000	-0.955765																				chr10	81050000	81100000	1.00537	chr10	81050000	81100000	1.09085
chr10	54700000	54750000	-1.16802	chr10	54700000	54750000	-0.932999																				chr10	81100000	81150000	0.739936	chr10	81100000	81150000	0.752975
chr10	54750000	54800000	-1.14565	chr10	54750000	54800000	-0.969114																				chr10	81150000	81200000	0.141674	chr10	81150000	81200000	0.156285
chr10	54800000	54850000	-1.1273	chr10	54800000	54850000	-0.99659																				chr10	81350000	81400000	0.125578	chr10	81350000	81400000	0.089581
chr10	54850000	54900000	-1.1091	chr10	54850000	54900000	-1.0132																				chr10	81400000	81450000	0.100292	chr10	81400000	81450000	0.0552771
chr10	54900000	54950000	-1.10577	chr10	54900000	54950000	-1.00278																				chr10	81450000	81500000	0.085065	chr10	81450000	81500000	0.0544564
chr10	54950000	55000000	-1.09139	chr10	54950000	55000000	-1.00474																				chr10	81500000	81550000	0.130266	chr10	81500000	81550000	0.0233874
chr10	55000000	55050000	-1.07958	chr10	55000000	55050000	-1.01339																				chr10	82050000	82100000	0.301807	chr10	82050000	82100000	0.121
chr10	55050000	55100000	-1.08666	chr10	55050000	55100000	-1.03311																				chr10	82100000	82150000	0.812021	chr10	82100000	82150000	0.827619
chr10	55100000	55150000	-1.1215	chr10	55100000	55150000	-1.0286																				chr10	82150000	82200000	0.964888	chr10	82150000	82200000	1.02666
chr10	55150000	55200000	-1.11097	chr10	55150000	55200000	-1.02747																				chr10	82200000	82250000	1.06843	chr10	82200000	82250000	1.12615
chr10	55200000	55250000	-1.11143	chr10	55200000	55250000	-1.04382																				chr10	82250000	82300000	1.22335	chr10	82250000	82300000	1.24443
chr10	55250000	55300000	-1.13375	chr10	55250000	55300000	-1.01653																				chr10	82300000	82350000	1.28509	chr10	82300000	82350000	1.27768
chr10	55300000	55350000	-1.12819	chr10	55300000	55350000	-1.00561																				chr10	82350000	82400000	1.2928	chr10	82350000	82400000	1.22699
chr10	55350000	55400000	-1.13744	chr10	55350000	55400000	-1.0122																				chr10	82400000	82450000	1.29446	chr10	82400000	82450000	1.25926
chr10	55400000	55450000	-1.11125	chr10	55400000	55450000	-0.975156																				chr10	82450000	82500000	1.32757	chr10	82450000	82500000	1.3301
chr10	55450000	55500000	-1.09035	chr10	55450000	55500000	-0.962272																				chr10	82500000	82550000	1.36289	chr10	82500000	82550000	1.33938
chr10	55500000	55550000	-1.11957	chr10	55500000	55550000	-1.02304																				chr10	82550000	82600000	1.37503	chr10	82550000	82600000	1.35283
chr10	55550000	55600000	-1.11943	chr10	55550000	55600000	-1.02021																				chr10	82600000	82650000	1.384	chr10	82600000	82650000	1.35739
chr10	55600000	55650000	-1.10436	chr10	55600000	55650000	-0.981077																				chr10	82650000	82700000	1.33072	chr10	82650000	82700000	1.29743
chr10	55650000	55700000	-1.04044	chr10	55650000	55700000	-0.924074																				chr10	82700000	82750000	1.28344	chr10	82700000	82750000	1.1946
chr10	55700000	55750000	-0.975384	chr10	55700000	55750000	-0.876551																				chr10	82750000	82800000	1.292	chr10	82750000	82800000	1.2255
chr10	55750000	55800000	-0.964048	chr10	55750000	55800000	-0.862289																				chr10	82800000	82850000	1.23118	chr10	82800000	82850000	1.21095
chr10	55800000	55850000	-0.901384	chr10	55800000	55850000	-0.811071																				chr10	82850000	82900000	1.04996	chr10	82850000	82900000	1.0007
chr10	55850000	55900000	-0.858602	chr10	55850000	55900000	-0.725314																				chr10	82900000	82950000	1.02767	chr10	82900000	82950000	0.882498
chr10	55900000	55950000	-0.884225	chr10	55900000	55950000	-0.75395																				chr10	82950000	83000000	1.19297	chr10	82950000	83000000	1.04686
chr10	55950000	56000000	-0.928424	chr10	55950000	56000000	-0.825924																				chr10	83000000	83050000	1.22388	chr10	83000000	83050000	1.18405
chr10	56000000	56050000	-1.003	chr10	56000000	56050000	-0.856405																				chr10	83050000	83100000	1.26178	chr10	83050000	83100000	1.23399
chr10	56050000	56100000	-0.776121	chr10	56050000	56100000	-0.653021																				chr10	83100000	83150000	1.13863	chr10	83100000	83150000	1.05501
chr10	56100000	56150000	-0.322626	chr10	56100000	56150000	-0.340332																				chr10	83150000	83200000	0.957453	chr10	83150000	83200000	0.838618
chr10	56150000	56200000	-0.128529	chr10	56150000	56200000	-0.125269																				chr10	83200000	83250000	0.89923	chr10	83200000	83250000	0.764572
chr10	56200000	56250000	-0.109736	chr10	56200000	56250000	-0.102352																				chr10	83250000	83300000	0.827339	chr10	83250000	83300000	0.622258
chr10	56250000	56300000	-0.216302	chr10	56250000	56300000	-0.260912																				chr10	83300000	83350000	0.850641	chr10	83300000	83350000	0.588878
chr10	56300000	56350000	-0.276649	chr10	56300000	56350000	-0.312002																				chr10	83350000	83400000	0.878318	chr10	83350000	83400000	0.70702
chr10	56350000	56400000	-0.310016	chr10	56350000	56400000	-0.361521																				chr10	83400000	83450000	0.865051	chr10	83400000	83450000	0.772331
chr10	56400000	56450000	-0.312841	chr10	56400000	56450000	-0.379531																				chr10	83450000	83500000	0.950513	chr10	83450000	83500000	0.761323
chr10	56450000	56500000	-0.293563	chr10	56450000	56500000	-0.274145																				chr10	83500000	83550000	1.03195	chr10	83500000	83550000	0.793497
chr10	56500000	56550000	-0.363589	chr10	56500000	56550000	-0.214896																				chr10	83550000	83600000	0.904189	chr10	83550000	83600000	0.738124
chr10	56550000	56600000	-0.479029	chr10	56550000	56600000	-0.309367																				chr10	83600000	83650000	0.793868	chr10	83600000	83650000	0.678197
chr10	56600000	56650000	-0.273977	chr10	56600000	56650000	-0.182825																				chr10	83650000	83700000	0.836918	chr10	83650000	83700000	0.716328
chr10	56650000	56700000	-0.221435	chr10	56650000	56700000	-0.126078																				chr10	83700000	83750000	0.879662	chr10	83700000	83750000	0.760285
chr10	56700000	56750000	-0.573213	chr10	56700000	56750000	-0.572331																				chr10	83750000	83800000	0.927092	chr10	83750000	83800000	0.856059
chr10	56750000	56800000	-0.892709	chr10	56750000	56800000	-0.932919																				chr10	83800000	83850000	1.08342	chr10	83800000	83850000	1.01199
chr10	56800000	56850000	-0.984413	chr10	56800000	56850000	-0.978913																				chr10	83850000	83900000	1.20746	chr10	83850000	83900000	1.09223
chr10	56850000	56900000	-0.986559	chr10	56850000	56900000	-1.00186																				chr10	83900000	83950000	1.22294	chr10	83900000	83950000	1.14329
chr10	56900000	56950000	-1.02831	chr10	56900000	56950000	-1.05671																				chr10	83950000	84000000	1.27796	chr10	83950000	84000000	1.26193
chr10	56950000	57000000	-1.1025	chr10	56950000	57000000	-1.05624																				chr10	84000000	84050000	1.33576	chr10	84000000	84050000	1.32985
chr10	57000000	57050000	-1.08475	chr10	57000000	57050000	-1.05603																				chr10	84050000	84100000	1.34974	chr10	84050000	84100000	1.31394
chr10	57050000	57100000	-1.10714	chr10	57050000	57100000	-1.09586																				chr10	84100000	84150000	1.28719	chr10	84100000	84150000	1.28394
chr10	57100000	57150000	-1.12399	chr10	57100000	57150000	-1.1218																				chr10	84150000	84200000	1.25291	chr10	84150000	84200000	1.26391
chr10	57150000	57200000	-0.923551	chr10	57150000	57200000	-0.894461																				chr10	84200000	84250000	1.19511	chr10	84200000	84250000	1.26253
chr10	57200000	57250000	-0.58325	chr10	57200000	57250000	-0.508297																				chr10	84250000	84300000	1.23366	chr10	84250000	84300000	1.25511
chr10	57250000	57300000	-0.836574	chr10	57250000	57300000	-0.77593																				chr10	84300000	84350000	1.30041	chr10	84300000	84350000	1.28016
chr10	57300000	57350000	-1.09532	chr10	57300000	57350000	-1.05138																				chr10	84350000	84400000	1.29474	chr10	84350000	84400000	1.29124
chr10	57350000	57400000	-1.15461	chr10	57350000	57400000	-1.0861																				chr10	84400000	84450000	1.31888	chr10	84400000	84450000	1.33471
chr10	57400000	57450000	-1.12878	chr10	57400000	57450000	-1.12264																				chr10	84450000	84500000	1.33769	chr10	84450000	84500000	1.30103
chr10	57450000	57500000	-1.0445	chr10	57450000	57500000	-1.07783																				chr10	84500000	84550000	1.31087	chr10	84500000	84550000	1.29423
chr10	57500000	57550000	-1.03191	chr10	57500000	57550000	-0.996381																				chr10	84550000	84600000	1.3215	chr10	84550000	84600000	1.36188
chr10	57550000	57600000	-0.945673	chr10	57550000	57600000	-0.921585																				chr10	84600000	84650000	1.30386	chr10	84600000	84650000	1.32439
chr10	57600000	57650000	-0.641237	chr10	57600000	57650000	-0.594701																				chr10	84650000	84700000	1.13621	chr10	84650000	84700000	1.11333
chr10	57650000	57700000	-1.04572	chr10	57650000	57700000	-1.00643																				chr10	84700000	84750000	1.05439	chr10	84700000	84750000	0.940204
chr10	57700000	57750000	-0.813592	chr10	57700000	57750000	-0.756193																				chr10	84750000	84800000	1.03397	chr10	84750000	84800000	0.944169
chr10	58050000	58100000	-0.235399	chr10	58050000	58100000	-0.0546766																				chr10	84800000	84850000	1.06327	chr10	84800000	84850000	1.05868
chr10	58100000	58150000	-0.232237	chr10	58100000	58150000	-0.11302																				chr10	84850000	84900000	1.08169	chr10	84850000	84900000	1.11038
chr10	58150000	58200000	-0.334105	chr10	58150000	58200000	-0.241081																				chr10	84900000	84950000	1.12824	chr10	84900000	84950000	1.13931
chr10	58200000	58250000	-0.28866	chr10	58200000	58250000	-0.220039																				chr10	84950000	85000000	1.18398	chr10	84950000	85000000	1.14082
chr10	58350000	58400000	-0.166974	chr10	58350000	58400000	-0.0398497																				chr10	85000000	85050000	1.17121	chr10	85000000	85050000	1.0669
chr10	58400000	58450000	-0.125459	chr10	58400000	58450000	-0.0632578																				chr10	85050000	85100000	1.2225	chr10	85050000	85100000	1.14876
chr10	58450000	58500000	-0.092736	chr10	58450000	58500000	-0.0685109																				chr10	85100000	85150000	1.09339	chr10	85100000	85150000	1.09591
chr10	62900000	62950000	-0.551665	chr10	62900000	62950000	-0.439022																				chr10	85150000	85200000	0.94034	chr10	85150000	85200000	0.946006
chr10	62950000	63000000	-0.812198	chr10	62950000	63000000	-0.756447																				chr10	85200000	85250000	0.785347	chr10	85200000	85250000	0.814989
chr10	63000000	63050000	-0.830983	chr10	63000000	63050000	-0.837537																				chr10	85250000	85300000	0.751039	chr10	85250000	85300000	0.745289
chr10	63050000	63100000	-1.02512	chr10	63050000	63100000	-1.01752																				chr10	85300000	85350000	1.05214	chr10	85300000	85350000	1.02966
chr10	63100000	63150000	-1.15776	chr10	63100000	63150000	-1.13055																				chr10	85350000	85400000	1.18867	chr10	85350000	85400000	1.24726
chr10	63150000	63200000	-1.13766	chr10	63150000	63200000	-1.18565																				chr10	85400000	85450000	1.12434	chr10	85400000	85450000	1.16173
chr10	63200000	63250000	-1.13435	chr10	63200000	63250000	-1.1964																				chr10	85450000	85500000	1.01781	chr10	85450000	85500000	1.08027
chr10	63250000	63300000	-1.15897	chr10	63250000	63300000	-1.18016																				chr10	85500000	85550000	1.1099	chr10	85500000	85550000	1.21914
chr10	63300000	63350000	-1.17189	chr10	63300000	63350000	-1.19276																				chr10	85550000	85600000	1.20757	chr10	85550000	85600000	1.27705
chr10	63350000	63400000	-1.1733	chr10	63350000	63400000	-1.20883																				chr10	85600000	85650000	1.23961	chr10	85600000	85650000	1.32384
chr10	63400000	63450000	-1.18008	chr10	63400000	63450000	-1.1967																				chr10	85650000	85700000	1.20755	chr10	85650000	85700000	1.30136
chr10	63450000	63500000	-1.13698	chr10	63450000	63500000	-1.1482																				chr10	85700000	85750000	1.2113	chr10	85700000	85750000	1.27484
chr10	63500000	63550000	-1.07934	chr10	63500000	63550000	-1.07234																				chr10	85750000	85800000	1.21571	chr10	85750000	85800000	1.29777
chr10	63550000	63600000	-1.12218	chr10	63550000	63600000	-1.14005																				chr10	85800000	85850000	1.13147	chr10	85800000	85850000	1.20912
chr10	63600000	63650000	-1.20271	chr10	63600000	63650000	-1.22505																				chr10	85850000	85900000	0.990593	chr10	85850000	85900000	1.0734
chr10	63650000	63700000	-1.22521	chr10	63650000	63700000	-1.24402																				chr10	85900000	85950000	0.865845	chr10	85900000	85950000	0.942531
chr10	63700000	63750000	-1.23385	chr10	63700000	63750000	-1.2547																				chr10	85950000	86000000	0.617844	chr10	85950000	86000000	0.756754
chr10	63750000	63800000	-1.23905	chr10	63750000	63800000	-1.26017																				chr10	86000000	86050000	0.373451	chr10	86000000	86050000	0.579731
chr10	63800000	63850000	-1.21567	chr10	63800000	63850000	-1.26926																				chr10	86050000	86100000	0.477135	chr10	86050000	86100000	0.650079
chr10	63850000	63900000	-1.23654	chr10	63850000	63900000	-1.26308																				chr10	86100000	86150000	0.594851	chr10	86100000	86150000	0.860246
chr10	63900000	63950000	-1.23943	chr10	63900000	63950000	-1.26487																				chr10	86150000	86200000	0.53249	chr10	86150000	86200000	0.82803
chr10	63950000	64000000	-1.22248	chr10	63950000	64000000	-1.22612																				chr10	86200000	86250000	0.512927	chr10	86200000	86250000	0.733662
chr10	64000000	64050000	-1.23394	chr10	64000000	64050000	-1.2337																				chr10	86250000	86300000	0.386546	chr10	86250000	86300000	0.633001
chr10	64050000	64100000	-1.23842	chr10	64050000	64100000	-1.25944																				chr10	86300000	86350000	0.0489882	chr10	86300000	86350000	0.362926
chr10	64100000	64150000	-1.20738	chr10	64100000	64150000	-1.24732																				chr10	90500000	90550000	0.239177	chr10	90500000	90550000	0.0720206
chr10	64150000	64200000	-1.18698	chr10	64150000	64200000	-1.21092																				chr10	90550000	90600000	0.693494	chr10	90550000	90600000	0.543757
chr10	64200000	64250000	-1.12454	chr10	64200000	64250000	-1.16958																				chr10	90600000	90650000	0.709207	chr10	90600000	90650000	0.527707
chr10	64250000	64300000	-1.06878	chr10	64250000	64300000	-1.12044																				chr10	90650000	90700000	0.284158	chr10	90650000	90700000	0.098693
chr10	64300000	64350000	-1.10174	chr10	64300000	64350000	-1.12542																				chr10	92500000	92550000	0.940612	chr10	92500000	92550000	0.650276
chr10	64350000	64400000	-1.15369	chr10	64350000	64400000	-1.16131																				chr10	92550000	92600000	1.22992	chr10	92550000	92600000	1.06991
chr10	64400000	64450000	-1.19038	chr10	64400000	64450000	-1.20053																				chr10	92600000	92650000	1.26516	chr10	92600000	92650000	1.12906
chr10	64450000	64500000	-1.22936	chr10	64450000	64500000	-1.25																				chr10	92650000	92700000	1.29211	chr10	92650000	92700000	1.12039
chr10	64500000	64550000	-1.21803	chr10	64500000	64550000	-1.24508																				chr10	92700000	92750000	1.27977	chr10	92700000	92750000	1.14807
chr10	64550000	64600000	-1.21012	chr10	64550000	64600000	-1.23447																				chr10	92750000	92800000	1.2766	chr10	92750000	92800000	1.22011
chr10	64600000	64650000	-1.20749	chr10	64600000	64650000	-1.2148																				chr10	92800000	92850000	1.24644	chr10	92800000	92850000	1.12664
chr10	64650000	64700000	-1.20815	chr10	64650000	64700000	-1.24307																				chr10	92850000	92900000	1.23725	chr10	92850000	92900000	1.10012
chr10	64700000	64750000	-1.20641	chr10	64700000	64750000	-1.25894																				chr10	92900000	92950000	1.25493	chr10	92900000	92950000	1.13086
chr10	64750000	64800000	-1.19282	chr10	64750000	64800000	-1.22741																				chr10	92950000	93000000	1.25273	chr10	92950000	93000000	1.16252
chr10	64800000	64850000	-1.20011	chr10	64800000	64850000	-1.21886																				chr10	93000000	93050000	1.31808	chr10	93000000	93050000	1.25106
chr10	64850000	64900000	-1.22591	chr10	64850000	64900000	-1.245																				chr10	93050000	93100000	1.35826	chr10	93050000	93100000	1.30153
chr10	64900000	64950000	-1.21736	chr10	64900000	64950000	-1.25609																				chr10	93100000	93150000	1.33875	chr10	93100000	93150000	1.30171
chr10	64950000	65000000	-1.21212	chr10	64950000	65000000	-1.22622																				chr10	93150000	93200000	1.34408	chr10	93150000	93200000	1.29924
chr10	65000000	65050000	-1.20294	chr10	65000000	65050000	-1.22969																				chr10	93200000	93250000	1.34814	chr10	93200000	93250000	1.3297
chr10	65050000	65100000	-1.193	chr10	65050000	65100000	-1.22166																				chr10	93250000	93300000	1.35483	chr10	93250000	93300000	1.33467
chr10	65100000	65150000	-1.21936	chr10	65100000	65150000	-1.22693																				chr10	93300000	93350000	1.41468	chr10	93300000	93350000	1.3975
chr10	65150000	65200000	-1.20724	chr10	65150000	65200000	-1.2329																				chr10	93350000	93400000	1.47523	chr10	93350000	93400000	1.44253
chr10	65200000	65250000	-1.20194	chr10	65200000	65250000	-1.22226																				chr10	93400000	93450000	1.48975	chr10	93400000	93450000	1.44608
chr10	65250000	65300000	-1.17226	chr10	65250000	65300000	-1.23485																				chr10	93450000	93500000	1.46877	chr10	93450000	93500000	1.4471
chr10	65300000	65350000	-1.18815	chr10	65300000	65350000	-1.22783																				chr10	93500000	93550000	1.45905	chr10	93500000	93550000	1.45746
chr10	65350000	65400000	-1.20972	chr10	65350000	65400000	-1.20098																				chr10	93550000	93600000	1.45293	chr10	93550000	93600000	1.41148
chr10	65400000	65450000	-1.16357	chr10	65400000	65450000	-1.16575																				chr10	93600000	93650000	1.43205	chr10	93600000	93650000	1.40809
chr10	65450000	65500000	-1.15912	chr10	65450000	65500000	-1.15938																				chr10	93650000	93700000	1.34996	chr10	93650000	93700000	1.35354
chr10	65500000	65550000	-1.18255	chr10	65500000	65550000	-1.15499																				chr10	93700000	93750000	1.25846	chr10	93700000	93750000	1.20828
chr10	65550000	65600000	-1.13474	chr10	65550000	65600000	-1.1108																				chr10	93750000	93800000	1.21043	chr10	93750000	93800000	1.13259
chr10	65600000	65650000	-1.1246	chr10	65600000	65650000	-1.10434																				chr10	93800000	93850000	1.24297	chr10	93800000	93850000	1.14026
chr10	65650000	65700000	-1.11455	chr10	65650000	65700000	-1.09427																				chr10	93850000	93900000	1.33493	chr10	93850000	93900000	1.32206
chr10	65700000	65750000	-1.05133	chr10	65700000	65750000	-1.04582																				chr10	93900000	93950000	1.42606	chr10	93900000	93950000	1.40988
chr10	65750000	65800000	-0.890097	chr10	65750000	65800000	-0.857474																				chr10	93950000	94000000	1.46818	chr10	93950000	94000000	1.46711
chr10	65800000	65850000	-0.848048	chr10	65800000	65850000	-0.815189																				chr10	94000000	94050000	1.45305	chr10	94000000	94050000	1.47068
chr10	65850000	65900000	-0.937541	chr10	65850000	65900000	-0.975262																				chr10	94050000	94100000	1.356	chr10	94050000	94100000	1.36742
chr10	65900000	65950000	-0.947029	chr10	65900000	65950000	-0.982069																				chr10	94100000	94150000	1.33236	chr10	94100000	94150000	1.35646
chr10	65950000	66000000	-0.946097	chr10	65950000	66000000	-0.913335																				chr10	94150000	94200000	1.36484	chr10	94150000	94200000	1.40834
chr10	66000000	66050000	-0.948194	chr10	66000000	66050000	-0.928174																				chr10	94200000	94250000	1.35098	chr10	94200000	94250000	1.36812
chr10	66050000	66100000	-0.974373	chr10	66050000	66100000	-0.954607																				chr10	94250000	94300000	1.36934	chr10	94250000	94300000	1.27253
chr10	66100000	66150000	-0.993915	chr10	66100000	66150000	-0.975664																				chr10	94300000	94350000	1.32525	chr10	94300000	94350000	1.18799
chr10	66150000	66200000	-0.918154	chr10	66150000	66200000	-0.894764																				chr10	94350000	94400000	1.26598	chr10	94350000	94400000	1.2237
chr10	66200000	66250000	-0.768002	chr10	66200000	66250000	-0.736462																				chr10	94400000	94450000	1.28342	chr10	94400000	94450000	1.28509
chr10	66250000	66300000	-0.316362	chr10	66250000	66300000	-0.341382																				chr10	94450000	94500000	1.33433	chr10	94450000	94500000	1.2867
chr10	70800000	70850000	-0.265562	chr10	70800000	70850000	-0.196665																				chr10	94500000	94550000	1.41914	chr10	94500000	94550000	1.36404
chr10	70850000	70900000	-0.672517	chr10	70850000	70900000	-0.705018																				chr10	94550000	94600000	1.47338	chr10	94550000	94600000	1.43014
chr10	70900000	70950000	-0.950961	chr10	70900000	70950000	-0.969204																				chr10	94600000	94650000	1.4665	chr10	94600000	94650000	1.45083
chr10	70950000	71000000	-1.09408	chr10	70950000	71000000	-1.10447																				chr10	94650000	94700000	1.46659	chr10	94650000	94700000	1.40753
chr10	71000000	71050000	-1.15132	chr10	71000000	71050000	-1.18747																				chr10	94700000	94750000	1.44621	chr10	94700000	94750000	1.4505
chr10	71050000	71100000	-1.20886	chr10	71050000	71100000	-1.23826																				chr10	94750000	94800000	1.44155	chr10	94750000	94800000	1.47481
chr10	71100000	71150000	-1.2062	chr10	71100000	71150000	-1.24092																				chr10	94800000	94850000	1.46795	chr10	94800000	94850000	1.45794
chr10	71150000	71200000	-1.22272	chr10	71150000	71200000	-1.25046																				chr10	94850000	94900000	1.46708	chr10	94850000	94900000	1.47363
chr10	71200000	71250000	-1.21795	chr10	71200000	71250000	-1.25661																				chr10	94900000	94950000	1.47161	chr10	94900000	94950000	1.4755
chr10	71250000	71300000	-1.21359	chr10	71250000	71300000	-1.25392																				chr10	94950000	95000000	1.50952	chr10	94950000	95000000	1.48375
chr10	71300000	71350000	-1.21087	chr10	71300000	71350000	-1.25148																				chr10	95000000	95050000	1.51696	chr10	95000000	95050000	1.45471
chr10	71350000	71400000	-1.22651	chr10	71350000	71400000	-1.24736																				chr10	95050000	95100000	1.52297	chr10	95050000	95100000	1.46838
chr10	71400000	71450000	-1.20831	chr10	71400000	71450000	-1.24368																				chr10	95100000	95150000	1.49273	chr10	95100000	95150000	1.45852
chr10	71450000	71500000	-1.21119	chr10	71450000	71500000	-1.24576																				chr10	95150000	95200000	1.47078	chr10	95150000	95200000	1.46063
chr10	71500000	71550000	-1.22456	chr10	71500000	71550000	-1.25484																				chr10	95200000	95250000	1.49581	chr10	95200000	95250000	1.4706
chr10	71550000	71600000	-1.23292	chr10	71550000	71600000	-1.25857																				chr10	95250000	95300000	1.49749	chr10	95250000	95300000	1.46693
chr10	71600000	71650000	-1.20177	chr10	71600000	71650000	-1.25348																				chr10	95300000	95350000	1.44509	chr10	95300000	95350000	1.43138
chr10	71650000	71700000	-1.1896	chr10	71650000	71700000	-1.25669																				chr10	95350000	95400000	1.46027	chr10	95350000	95400000	1.42837
chr10	71700000	71750000	-1.21289	chr10	71700000	71750000	-1.24604																				chr10	95400000	95450000	1.4647	chr10	95400000	95450000	1.42143
chr10	71750000	71800000	-1.22937	chr10	71750000	71800000	-1.26215																				chr10	95450000	95500000	1.44668	chr10	95450000	95500000	1.35931
chr10	71800000	71850000	-1.22365	chr10	71800000	71850000	-1.25349																				chr10	95500000	95550000	1.40204	chr10	95500000	95550000	1.2695
chr10	71850000	71900000	-1.20967	chr10	71850000	71900000	-1.2087																				chr10	95550000	95600000	1.18097	chr10	95550000	95600000	1.02825
chr10	71900000	71950000	-1.17608	chr10	71900000	71950000	-1.20878																				chr10	95600000	95650000	1.08865	chr10	95600000	95650000	0.856501
chr10	71950000	72000000	-1.1906	chr10	71950000	72000000	-1.20672																				chr10	95650000	95700000	1.19795	chr10	95650000	95700000	0.966293
chr10	72000000	72050000	-1.16127	chr10	72000000	72050000	-1.17853																				chr10	95700000	95750000	1.26254	chr10	95700000	95750000	1.04056
chr10	72050000	72100000	-0.918469	chr10	72050000	72100000	-0.937295																				chr10	95750000	95800000	1.24778	chr10	95750000	95800000	1.02344
chr10	72100000	72150000	-0.767051	chr10	72100000	72150000	-0.802504																				chr10	95800000	95850000	1.21143	chr10	95800000	95850000	1.00701
chr10	72150000	72200000	-1.01366	chr10	72150000	72200000	-1.0518																				chr10	95850000	95900000	1.20304	chr10	95850000	95900000	0.936059
chr10	72200000	72250000	-1.1253	chr10	72200000	72250000	-1.15967																				chr10	95900000	95950000	1.17605	chr10	95900000	95950000	0.927911
chr10	72250000	72300000	-1.16279	chr10	72250000	72300000	-1.19835																				chr10	95950000	96000000	1.18731	chr10	95950000	96000000	1.0024
chr10	72300000	72350000	-1.19492	chr10	72300000	72350000	-1.23417																				chr10	96000000	96050000	1.2856	chr10	96000000	96050000	1.07086
chr10	72350000	72400000	-1.20431	chr10	72350000	72400000	-1.21606																				chr10	96050000	96100000	1.33857	chr10	96050000	96100000	1.11521
chr10	72400000	72450000	-1.21329	chr10	72400000	72450000	-1.20828																				chr10	96100000	96150000	1.34745	chr10	96100000	96150000	1.15102
chr10	72450000	72500000	-1.20972	chr10	72450000	72500000	-1.20211																				chr10	96150000	96200000	1.36282	chr10	96150000	96200000	1.16222
chr10	72500000	72550000	-1.17078	chr10	72500000	72550000	-1.22851																				chr10	96200000	96250000	1.35083	chr10	96200000	96250000	1.14828
chr10	72550000	72600000	-1.17196	chr10	72550000	72600000	-1.24024																				chr10	96250000	96300000	1.38179	chr10	96250000	96300000	1.14781
chr10	72600000	72650000	-1.18984	chr10	72600000	72650000	-1.23995																				chr10	96300000	96350000	1.36578	chr10	96300000	96350000	1.12091
chr10	72650000	72700000	-1.18978	chr10	72650000	72700000	-1.24479																				chr10	96350000	96400000	1.21559	chr10	96350000	96400000	0.958905
chr10	72700000	72750000	-1.19412	chr10	72700000	72750000	-1.22233																				chr10	96400000	96450000	1.1629	chr10	96400000	96450000	0.887645
chr10	72750000	72800000	-1.17051	chr10	72750000	72800000	-1.21692																				chr10	96450000	96500000	1.14313	chr10	96450000	96500000	0.85218
chr10	72800000	72850000	-1.18672	chr10	72800000	72850000	-1.23663																				chr10	96500000	96550000	1.16228	chr10	96500000	96550000	0.891955
chr10	72850000	72900000	-1.20881	chr10	72850000	72900000	-1.2614																				chr10	96550000	96600000	1.09692	chr10	96550000	96600000	0.869471
chr10	72900000	72950000	-1.19621	chr10	72900000	72950000	-1.2537																				chr10	96600000	96650000	1.05135	chr10	96600000	96650000	0.79486
chr10	72950000	73000000	-1.20328	chr10	72950000	73000000	-1.2285																				chr10	96650000	96700000	1.09411	chr10	96650000	96700000	0.787758
chr10	73000000	73050000	-1.18415	chr10	73000000	73050000	-1.21818																				chr10	96700000	96750000	1.05222	chr10	96700000	96750000	0.719813
chr10	73050000	73100000	-1.19924	chr10	73050000	73100000	-1.22165																				chr10	96750000	96800000	0.952523	chr10	96750000	96800000	0.661949
chr10	73100000	73150000	-1.19886	chr10	73100000	73150000	-1.2569																				chr10	96800000	96850000	0.966388	chr10	96800000	96850000	0.642921
chr10	73150000	73200000	-1.20707	chr10	73150000	73200000	-1.26121																				chr10	96850000	96900000	0.963584	chr10	96850000	96900000	0.518808
chr10	73200000	73250000	-1.20189	chr10	73200000	73250000	-1.25097																				chr10	96900000	96950000	0.975603	chr10	96900000	96950000	0.433159
chr10	73250000	73300000	-1.18711	chr10	73250000	73300000	-1.23569																				chr10	96950000	97000000	0.989877	chr10	96950000	97000000	0.414104
chr10	73300000	73350000	-1.22311	chr10	73300000	73350000	-1.25303																				chr10	97000000	97050000	0.969908	chr10	97000000	97050000	0.366901
chr10	73350000	73400000	-1.22115	chr10	73350000	73400000	-1.26064																				chr10	97050000	97100000	0.976289	chr10	97050000	97100000	0.357419
chr10	73400000	73450000	-1.20316	chr10	73400000	73450000	-1.26132																				chr10	97100000	97150000	0.910464	chr10	97100000	97150000	0.414003
chr10	73450000	73500000	-1.22107	chr10	73450000	73500000	-1.2717																				chr10	97150000	97200000	0.831423	chr10	97150000	97200000	0.375523
chr10	73500000	73550000	-1.22911	chr10	73500000	73550000	-1.26607																				chr10	97200000	97250000	0.806275	chr10	97200000	97250000	0.277319
chr10	73550000	73600000	-1.22475	chr10	73550000	73600000	-1.23086																				chr10	97250000	97300000	0.733357	chr10	97250000	97300000	0.210715
chr10	73600000	73650000	-1.19217	chr10	73600000	73650000	-1.20877																				chr10	97300000	97350000	0.664585	chr10	97300000	97350000	0.174186
chr10	73650000	73700000	-1.16133	chr10	73650000	73700000	-1.22128																				chr10	97350000	97400000	0.637096	chr10	97350000	97400000	0.132352
chr10	73700000	73750000	-1.17939	chr10	73700000	73750000	-1.24521																				chr10	97400000	97450000	0.639993	chr10	97400000	97450000	0.16781
chr10	73750000	73800000	-1.1878	chr10	73750000	73800000	-1.23808																				chr10	97450000	97500000	0.694403	chr10	97450000	97500000	0.296546
chr10	73800000	73850000	-1.16767	chr10	73800000	73850000	-1.22557																				chr10	97500000	97550000	0.72622	chr10	97500000	97550000	0.281758
chr10	73850000	73900000	-1.13477	chr10	73850000	73900000	-1.20901																				chr10	97550000	97600000	0.738524	chr10	97550000	97600000	0.165561
chr10	73900000	73950000	-1.07784	chr10	73900000	73950000	-1.14441																				chr10	97600000	97650000	0.806683	chr10	97600000	97650000	0.275486
chr10	73950000	74000000	-0.961102	chr10	73950000	74000000	-1.10225																				chr10	97650000	97700000	0.879857	chr10	97650000	97700000	0.42283
chr10	74000000	74050000	-0.946337	chr10	74000000	74050000	-1.09721																				chr10	97700000	97750000	0.964585	chr10	97700000	97750000	0.537944
chr10	74050000	74100000	-0.9525	chr10	74050000	74100000	-1.08037																				chr10	97750000	97800000	1.01341	chr10	97750000	97800000	0.699326
chr10	74100000	74150000	-0.921261	chr10	74100000	74150000	-0.990015																				chr10	97800000	97850000	0.992671	chr10	97800000	97850000	0.618935
chr10	74150000	74200000	-0.975767	chr10	74150000	74200000	-1.0184																				chr10	97850000	97900000	0.934245	chr10	97850000	97900000	0.493761
chr10	74200000	74250000	-1.01027	chr10	74200000	74250000	-1.06614																				chr10	97900000	97950000	1.01894	chr10	97900000	97950000	0.672013
chr10	74250000	74300000	-0.900234	chr10	74250000	74300000	-0.934812																				chr10	97950000	98000000	1.12647	chr10	97950000	98000000	0.78337
chr10	74300000	74350000	-0.757606	chr10	74300000	74350000	-0.771425																				chr10	98000000	98050000	1.066	chr10	98000000	98050000	0.676734
chr10	74350000	74400000	-0.507869	chr10	74350000	74400000	-0.338008																				chr10	98050000	98100000	1.07486	chr10	98050000	98100000	0.728198
chr10	78000000	78050000	-0.110007	chr10	78000000	78050000	-0.133436																				chr10	98100000	98150000	1.155	chr10	98100000	98150000	0.817612
chr10	78050000	78100000	-0.329973	chr10	78050000	78100000	-0.308025																				chr10	98150000	98200000	1.16994	chr10	98150000	98200000	0.776411
chr10	78100000	78150000	-0.765662	chr10	78100000	78150000	-0.782078																				chr10	98200000	98250000	1.06166	chr10	98200000	98250000	0.7354
chr10	78150000	78200000	-0.853504	chr10	78150000	78200000	-0.866121																				chr10	98250000	98300000	0.969741	chr10	98250000	98300000	0.665885
chr10	78200000	78250000	-0.894272	chr10	78200000	78250000	-0.899286																				chr10	98300000	98350000	1.01022	chr10	98300000	98350000	0.698851
chr10	78250000	78300000	-0.94804	chr10	78250000	78300000	-1.01763																				chr10	98350000	98400000	1.18368	chr10	98350000	98400000	0.952453
chr10	78300000	78350000	-0.997872	chr10	78300000	78350000	-1.04714																				chr10	98400000	98450000	1.28912	chr10	98400000	98450000	1.0705
chr10	78350000	78400000	-1.00843	chr10	78350000	78400000	-1.02543																				chr10	98450000	98500000	1.22568	chr10	98450000	98500000	0.989463
chr10	78400000	78450000	-0.999434	chr10	78400000	78450000	-1.04601																				chr10	98500000	98550000	1.13873	chr10	98500000	98550000	0.90711
chr10	78450000	78500000	-1.00636	chr10	78450000	78500000	-1.01488																				chr10	98550000	98600000	1.0531	chr10	98550000	98600000	0.829199
chr10	78500000	78550000	-0.816816	chr10	78500000	78550000	-0.784828																				chr10	98600000	98650000	1.0893	chr10	98600000	98650000	0.838729
chr10	78550000	78600000	-0.829844	chr10	78550000	78600000	-0.793501																				chr10	98650000	98700000	1.1974	chr10	98650000	98700000	0.919106
chr10	78600000	78650000	-0.967141	chr10	78600000	78650000	-1.02893																				chr10	98700000	98750000	1.19856	chr10	98700000	98750000	0.982021
chr10	78650000	78700000	-0.997098	chr10	78650000	78700000	-1.10846																				chr10	98750000	98800000	1.12048	chr10	98750000	98800000	0.916814
chr10	78700000	78750000	-0.998564	chr10	78700000	78750000	-1.08109																				chr10	98800000	98850000	1.07434	chr10	98800000	98850000	0.788405
chr10	78750000	78800000	-0.89457	chr10	78750000	78800000	-0.985396																				chr10	98850000	98900000	1.01618	chr10	98850000	98900000	0.789833
chr10	78800000	78850000	-0.732955	chr10	78800000	78850000	-0.817479																				chr10	98900000	98950000	0.986589	chr10	98900000	98950000	0.820368
chr10	78850000	78900000	-0.521348	chr10	78850000	78900000	-0.638479																				chr10	98950000	99000000	0.991351	chr10	98950000	99000000	0.782908
chr10	78900000	78950000	-0.319552	chr10	78900000	78950000	-0.411909																				chr10	99000000	99050000	0.929791	chr10	99000000	99050000	0.698203
chr10	81600000	81650000	-0.0843987	chr10	81600000	81650000	-0.179978																				chr10	99050000	99100000	0.828123	chr10	99050000	99100000	0.48844
chr10	81650000	81700000	-0.21299	chr10	81650000	81700000	-0.256401																				chr10	99100000	99150000	0.511554	chr10	99100000	99150000	0.224714
chr10	81700000	81750000	-0.284332	chr10	81700000	81750000	-0.412767																				chr10	99150000	99200000	0.283407	chr10	99150000	99200000	0.149079
chr10	81750000	81800000	-0.243417	chr10	81750000	81800000	-0.498862																				chr10	99200000	99250000	0.232307	chr10	99200000	99250000	0.224108
chr10	81800000	81850000	-0.195032	chr10	81800000	81850000	-0.485482																				chr10	99250000	99300000	0.252479	chr10	99250000	99300000	0.170772
chr10	81850000	81900000	-0.375079	chr10	81850000	81900000	-0.586835																				chr10	99300000	99350000	0.381662	chr10	99300000	99350000	0.220956
chr10	81900000	81950000	-0.495138	chr10	81900000	81950000	-0.644808																				chr10	99350000	99400000	0.574813	chr10	99350000	99400000	0.451153
chr10	81950000	82000000	-0.48463	chr10	81950000	82000000	-0.680006																				chr10	99400000	99450000	0.644344	chr10	99400000	99450000	0.50434
chr10	82000000	82050000	-0.273351	chr10	82000000	82050000	-0.533446																				chr10	99450000	99500000	0.61108	chr10	99450000	99500000	0.532201
chr10	86400000	86450000	-0.690887	chr10	86400000	86450000	-0.301665																				chr10	99500000	99550000	0.605647	chr10	99500000	99550000	0.513834
chr10	86450000	86500000	-0.821715	chr10	86450000	86500000	-0.627902																				chr10	99550000	99600000	0.606275	chr10	99550000	99600000	0.410979
chr10	86500000	86550000	-1.03753	chr10	86500000	86550000	-0.950077																				chr10	99600000	99650000	0.384161	chr10	99600000	99650000	0.176517
chr10	86550000	86600000	-1.15135	chr10	86550000	86600000	-1.08602																				chr10	107300000	107350000	0.194332	chr10	107300000	107350000	0.16971
chr10	86600000	86650000	-1.18536	chr10	86600000	86650000	-1.16781																				chr10	107350000	107400000	0.353634	chr10	107350000	107400000	0.430729
chr10	86650000	86700000	-1.20679	chr10	86650000	86700000	-1.20643																				chr10	107400000	107450000	0.303453	chr10	107400000	107450000	0.484123
chr10	86700000	86750000	-1.22393	chr10	86700000	86750000	-1.20008																				chr10	107450000	107500000	0.114681	chr10	107450000	107500000	0.316969
chr10	86750000	86800000	-1.21335	chr10	86750000	86800000	-1.1706																				chr10	107500000	107550000	0.0651777	chr10	107500000	107550000	0.257652
chr10	86800000	86850000	-1.17972	chr10	86800000	86850000	-1.167																				chr10	107550000	107600000	0.343198	chr10	107550000	107600000	0.508998
chr10	86850000	86900000	-1.19027	chr10	86850000	86900000	-1.18434																				chr10	107600000	107650000	0.488943	chr10	107600000	107650000	0.648606
chr10	86900000	86950000	-1.16243	chr10	86900000	86950000	-1.05974																				chr10	107650000	107700000	0.396712	chr10	107650000	107700000	0.535448
chr10	86950000	87000000	-1.0515	chr10	86950000	87000000	-0.887395																				chr10	107700000	107750000	0.138471	chr10	107700000	107750000	0.230708
chr10	87000000	87050000	-0.995394	chr10	87000000	87050000	-0.831154																				chr10	110150000	110200000	0.529176	chr10	110150000	110200000	0.221949
chr10	87050000	87100000	-0.971581	chr10	87050000	87100000	-0.820123																				chr10	110200000	110250000	0.831352	chr10	110200000	110250000	0.686305
chr10	87100000	87150000	-0.917156	chr10	87100000	87150000	-0.811829																				chr10	110250000	110300000	0.729927	chr10	110250000	110300000	0.71295
chr10	87150000	87200000	-0.925981	chr10	87150000	87200000	-0.849448																				chr10	110300000	110350000	0.778022	chr10	110300000	110350000	0.732527
chr10	87200000	87250000	-0.897149	chr10	87200000	87250000	-0.711459																				chr10	110350000	110400000	0.943101	chr10	110350000	110400000	0.870557
chr10	87250000	87300000	-0.71612	chr10	87250000	87300000	-0.494968																				chr10	110400000	110450000	0.950928	chr10	110400000	110450000	0.884709
chr10	87300000	87350000	-0.594556	chr10	87300000	87350000	-0.406913																				chr10	110450000	110500000	0.823354	chr10	110450000	110500000	0.781643
chr10	87350000	87400000	-0.656986	chr10	87350000	87400000	-0.345928																				chr10	110500000	110550000	0.842297	chr10	110500000	110550000	0.920433
chr10	87400000	87450000	-0.687941	chr10	87400000	87450000	-0.376956																				chr10	110550000	110600000	1.00801	chr10	110550000	110600000	1.11467
chr10	87450000	87500000	-0.648379	chr10	87450000	87500000	-0.37738																				chr10	110600000	110650000	1.01369	chr10	110600000	110650000	1.12798
chr10	87500000	87550000	-0.616711	chr10	87500000	87550000	-0.318964																				chr10	110650000	110700000	1.02091	chr10	110650000	110700000	1.04238
chr10	87550000	87600000	-0.374138	chr10	87550000	87600000	-0.0202907																				chr10	110700000	110750000	0.966883	chr10	110700000	110750000	0.990264
chr10	87650000	87700000	-0.43343	chr10	87650000	87700000	-0.0963685																				chr10	110750000	110800000	0.856388	chr10	110750000	110800000	0.947364
chr10	87700000	87750000	-0.569569	chr10	87700000	87750000	-0.277392																				chr10	110800000	110850000	0.835122	chr10	110800000	110850000	0.894446
chr10	87750000	87800000	-0.503176	chr10	87750000	87800000	-0.271382																				chr10	110850000	110900000	0.882612	chr10	110850000	110900000	0.8979
chr10	87800000	87850000	-0.261329	chr10	87800000	87850000	-0.00578665																				chr10	110900000	110950000	0.969489	chr10	110900000	110950000	0.99103
chr10	87950000	88000000	-0.604357	chr10	87950000	88000000	-0.261493																				chr10	110950000	111000000	1.04187	chr10	110950000	111000000	1.11481
chr10	88000000	88050000	-0.807883	chr10	88000000	88050000	-0.392301																				chr10	111000000	111050000	1.04053	chr10	111000000	111050000	1.12362
chr10	88050000	88100000	-0.800544	chr10	88050000	88100000	-0.314682																				chr10	111050000	111100000	1.02302	chr10	111050000	111100000	1.04392
chr10	88100000	88150000	-0.727861	chr10	88100000	88150000	-0.271351																				chr10	111100000	111150000	1.02987	chr10	111100000	111150000	1.0153
chr10	88150000	88200000	-0.522766	chr10	88150000	88200000	-0.0474111																				chr10	111150000	111200000	0.921474	chr10	111150000	111200000	0.967317
chr10	88250000	88300000	-0.462251	chr10	88250000	88300000	-0.398345																				chr10	111200000	111250000	0.84481	chr10	111200000	111250000	0.930118
chr10	88300000	88350000	-0.876525	chr10	88300000	88350000	-0.868127																				chr10	111250000	111300000	0.80572	chr10	111250000	111300000	0.943051
chr10	88350000	88400000	-1.05098	chr10	88350000	88400000	-1.00903																				chr10	111300000	111350000	0.806671	chr10	111300000	111350000	0.892186
chr10	88400000	88450000	-1.09006	chr10	88400000	88450000	-1.02528																				chr10	111350000	111400000	0.761098	chr10	111350000	111400000	0.74228
chr10	88450000	88500000	-1.1734	chr10	88450000	88500000	-1.11826																				chr10	111400000	111450000	0.404015	chr10	111400000	111450000	0.427279
chr10	88500000	88550000	-1.17463	chr10	88500000	88550000	-1.14317																				chr10	114700000	114750000	0.293409	chr10	114700000	114750000	0.375248
chr10	88550000	88600000	-1.17926	chr10	88550000	88600000	-1.13892																				chr10	114750000	114800000	0.605105	chr10	114750000	114800000	0.664533
chr10	88600000	88650000	-1.21765	chr10	88600000	88650000	-1.12334																				chr10	114800000	114850000	0.64335	chr10	114800000	114850000	0.680233
chr10	88650000	88700000	-1.21423	chr10	88650000	88700000	-1.14142																				chr10	114850000	114900000	0.224781	chr10	114850000	114900000	0.198071
chr10	88700000	88750000	-1.18234	chr10	88700000	88750000	-1.11321																				chr10	115600000	115650000	0.362456	chr10	115600000	115650000	0.180397
chr10	88750000	88800000	-1.06515	chr10	88750000	88800000	-1.02489																				chr10	115650000	115700000	0.76675	chr10	115650000	115700000	0.668935
chr10	88800000	88850000	-0.935091	chr10	88800000	88850000	-0.937132																				chr10	115700000	115750000	0.878589	chr10	115700000	115750000	0.751387
chr10	88850000	88900000	-0.661452	chr10	88850000	88900000	-0.600457																				chr10	115750000	115800000	0.867388	chr10	115750000	115800000	0.77517
chr10	88900000	88950000	-0.351731	chr10	88900000	88950000	-0.327442																				chr10	115800000	115850000	0.955222	chr10	115800000	115850000	0.855573
chr10	88950000	89000000	-0.228359	chr10	88950000	89000000	-0.239211																				chr10	115850000	115900000	1.00174	chr10	115850000	115900000	0.930329
chr10	89000000	89050000	-0.19073	chr10	89000000	89050000	-0.0637527																				chr10	115900000	115950000	1.02397	chr10	115900000	115950000	0.991114
chr10	89050000	89100000	-0.307895	chr10	89050000	89100000	-0.162233																				chr10	115950000	116000000	1.01833	chr10	115950000	116000000	1.01015
chr10	89100000	89150000	-0.331795	chr10	89100000	89150000	-0.203776																				chr10	116000000	116050000	0.948134	chr10	116000000	116050000	0.978011
chr10	89200000	89250000	-0.0764731	chr10	89200000	89250000	-0.0475067																				chr10	116050000	116100000	0.889058	chr10	116050000	116100000	0.891786
chr10	89250000	89300000	-0.364791	chr10	89250000	89300000	-0.389751																				chr10	116100000	116150000	0.953478	chr10	116100000	116150000	1.0504
chr10	89300000	89350000	-0.754163	chr10	89300000	89350000	-0.775664																				chr10	116150000	116200000	1.04827	chr10	116150000	116200000	1.15379
chr10	89350000	89400000	-0.954798	chr10	89350000	89400000	-0.967491																				chr10	116200000	116250000	1.01213	chr10	116200000	116250000	1.07697
chr10	89400000	89450000	-1.07349	chr10	89400000	89450000	-1.07901																				chr10	116250000	116300000	0.959699	chr10	116250000	116300000	1.03285
chr10	89450000	89500000	-1.10178	chr10	89450000	89500000	-1.12626																				chr10	116300000	116350000	1.07696	chr10	116300000	116350000	1.14688
chr10	89500000	89550000	-1.06591	chr10	89500000	89550000	-1.14816																				chr10	116350000	116400000	1.27933	chr10	116350000	116400000	1.34591
chr10	89550000	89600000	-1.07342	chr10	89550000	89600000	-1.21982																				chr10	116400000	116450000	1.4034	chr10	116400000	116450000	1.43562
chr10	89600000	89650000	-1.15821	chr10	89600000	89650000	-1.21199																				chr10	116450000	116500000	1.43822	chr10	116450000	116500000	1.44749
chr10	89650000	89700000	-1.17831	chr10	89650000	89700000	-1.21188																				chr10	116500000	116550000	1.46723	chr10	116500000	116550000	1.46338
chr10	89700000	89750000	-1.2041	chr10	89700000	89750000	-1.22516																				chr10	116550000	116600000	1.50166	chr10	116550000	116600000	1.48959
chr10	89750000	89800000	-1.17316	chr10	89750000	89800000	-1.22525																				chr10	116600000	116650000	1.47705	chr10	116600000	116650000	1.4792
chr10	89800000	89850000	-1.13071	chr10	89800000	89850000	-1.24693																				chr10	116650000	116700000	1.43415	chr10	116650000	116700000	1.42939
chr10	89850000	89900000	-1.15843	chr10	89850000	89900000	-1.26144																				chr10	116700000	116750000	1.37962	chr10	116700000	116750000	1.38519
chr10	89900000	89950000	-1.15756	chr10	89900000	89950000	-1.23627																				chr10	116750000	116800000	1.38575	chr10	116750000	116800000	1.42354
chr10	89950000	90000000	-1.15175	chr10	89950000	90000000	-1.2359																				chr10	116800000	116850000	1.39024	chr10	116800000	116850000	1.46435
chr10	90000000	90050000	-1.16781	chr10	90000000	90050000	-1.22726																				chr10	116850000	116900000	1.32842	chr10	116850000	116900000	1.42201
chr10	90050000	90100000	-1.18004	chr10	90050000	90100000	-1.23392																				chr10	116900000	116950000	1.28379	chr10	116900000	116950000	1.3757
chr10	90100000	90150000	-1.17226	chr10	90100000	90150000	-1.19943																				chr10	116950000	117000000	1.25216	chr10	116950000	117000000	1.37677
chr10	90150000	90200000	-0.952499	chr10	90150000	90200000	-1.02058																				chr10	117000000	117050000	1.27003	chr10	117000000	117050000	1.36821
chr10	90200000	90250000	-0.881916	chr10	90200000	90250000	-0.962555																				chr10	117050000	117100000	1.32107	chr10	117050000	117100000	1.38354
chr10	90250000	90300000	-0.969953	chr10	90250000	90300000	-1.01801																				chr10	117100000	117150000	1.42926	chr10	117100000	117150000	1.44403
chr10	90300000	90350000	-0.933955	chr10	90300000	90350000	-1.01387																				chr10	117150000	117200000	1.38806	chr10	117150000	117200000	1.47527
chr10	90350000	90400000	-0.859113	chr10	90350000	90400000	-0.980275																				chr10	117200000	117250000	1.33726	chr10	117200000	117250000	1.4552
chr10	90400000	90450000	-0.770733	chr10	90400000	90450000	-0.837125																				chr10	117250000	117300000	1.26584	chr10	117250000	117300000	1.37984
chr10	90450000	90500000	-0.456785	chr10	90450000	90500000	-0.52714																				chr10	117300000	117350000	1.20052	chr10	117300000	117350000	1.32849
chr10	90700000	90750000	-0.10652	chr10	90700000	90750000	-0.424562																				chr10	117350000	117400000	1.2211	chr10	117350000	117400000	1.31481
chr10	90750000	90800000	-0.372374	chr10	90750000	90800000	-0.724599																				chr10	117400000	117450000	1.198	chr10	117400000	117450000	1.32064
chr10	90800000	90850000	-0.607662	chr10	90800000	90850000	-0.923246																				chr10	117450000	117500000	1.12464	chr10	117450000	117500000	1.28976
chr10	90850000	90900000	-0.663206	chr10	90850000	90900000	-1.03682																				chr10	117500000	117550000	1.15851	chr10	117500000	117550000	1.27113
chr10	90900000	90950000	-0.748162	chr10	90900000	90950000	-1.0915																				chr10	117550000	117600000	1.05185	chr10	117550000	117600000	1.19132
chr10	90950000	91000000	-0.751478	chr10	90950000	91000000	-1.08292																				chr10	117600000	117650000	0.787823	chr10	117600000	117650000	0.99478
chr10	91000000	91050000	-0.791951	chr10	91000000	91050000	-1.0878																				chr10	117650000	117700000	0.516481	chr10	117650000	117700000	0.692644
chr10	91050000	91100000	-0.787358	chr10	91050000	91100000	-1.08914																				chr10	117700000	117750000	0.357653	chr10	117700000	117750000	0.666706
chr10	91100000	91150000	-0.692429	chr10	91100000	91150000	-1.09445																				chr10	117750000	117800000	0.3579	chr10	117750000	117800000	0.759884
chr10	91150000	91200000	-0.618419	chr10	91150000	91200000	-1.06945																				chr10	117800000	117850000	0.387051	chr10	117800000	117850000	0.760706
chr10	91200000	91250000	-0.669736	chr10	91200000	91250000	-1.07391																				chr10	117850000	117900000	0.610472	chr10	117850000	117900000	0.798231
chr10	91250000	91300000	-0.67554	chr10	91250000	91300000	-1.08043																				chr10	117900000	117950000	0.643758	chr10	117900000	117950000	0.846748
chr10	91300000	91350000	-0.562809	chr10	91300000	91350000	-1.02156																				chr10	117950000	118000000	0.452731	chr10	117950000	118000000	0.671314
chr10	91350000	91400000	-0.345551	chr10	91350000	91400000	-0.905577																				chr10	118000000	118050000	0.286533	chr10	118000000	118050000	0.504769
chr10	91400000	91450000	-0.221716	chr10	91400000	91450000	-0.847747																				chr10	118050000	118100000	0.130998	chr10	118050000	118100000	0.434965
chr10	91450000	91500000	-0.331791	chr10	91450000	91500000	-0.975888																				chr10	118100000	118150000	0.0553938	chr10	118100000	118150000	0.31597
chr10	91500000	91550000	-0.381154	chr10	91500000	91550000	-0.982477																				chr10	118150000	118200000	0.135032	chr10	118150000	118200000	0.418395
chr10	91550000	91600000	-0.351255	chr10	91550000	91600000	-0.976877																				chr10	118200000	118250000	0.237006	chr10	118200000	118250000	0.575817
chr10	91600000	91650000	-0.514133	chr10	91600000	91650000	-1.00028																				chr10	118250000	118300000	0.348682	chr10	118250000	118300000	0.637351
chr10	91650000	91700000	-0.540523	chr10	91650000	91700000	-1.00077																				chr10	118300000	118350000	0.415203	chr10	118300000	118350000	0.594283
chr10	91700000	91750000	-0.361638	chr10	91700000	91750000	-0.911953																				chr10	118350000	118400000	0.351669	chr10	118350000	118400000	0.533542
chr10	91750000	91800000	-0.240952	chr10	91750000	91800000	-0.856314																				chr10	118400000	118450000	0.466872	chr10	118400000	118450000	0.69919
chr10	91800000	91850000	-0.171061	chr10	91800000	91850000	-0.876629																				chr10	118450000	118500000	0.469151	chr10	118450000	118500000	0.777425
chr10	91850000	91900000	-0.180317	chr10	91850000	91900000	-0.890093																				chr10	118500000	118550000	0.238808	chr10	118500000	118550000	0.559825
chr10	91900000	91950000	-0.15138	chr10	91900000	91950000	-0.888011																				chr10	118600000	118650000	0.0179067	chr10	118600000	118650000	0.372607
chr10	91950000	92000000	-0.00418751	chr10	91950000	92000000	-0.734764																				chr10	119500000	119550000	0.237116	chr10	119500000	119550000	0.512329
chr10	92050000	92100000	-0.00252431	chr10	92050000	92100000	-0.689306																				chr10	119550000	119600000	0.183432	chr10	119550000	119600000	0.552031
chr10	92100000	92150000	-0.0649338	chr10	92100000	92150000	-0.548871																				chr10	119600000	119650000	0.488743	chr10	119600000	119650000	0.785592
chr10	92200000	92250000	-0.0082492	chr10	92200000	92250000	-0.49446																				chr10	119650000	119700000	1.02169	chr10	119650000	119700000	1.14362
chr10	92250000	92300000	-0.206973	chr10	92250000	92300000	-0.535903																				chr10	119700000	119750000	1.15809	chr10	119700000	119750000	1.20807
chr10	92300000	92350000	-0.172944	chr10	92300000	92350000	-0.548405																				chr10	119750000	119800000	1.29114	chr10	119750000	119800000	1.23114
chr10	92350000	92400000	-0.0342069	chr10	92350000	92400000	-0.416034																				chr10	119800000	119850000	1.36879	chr10	119800000	119850000	1.35872
chr10	99650000	99700000	-0.0207718	chr10	99650000	99700000	-0.166195																				chr10	119850000	119900000	1.42449	chr10	119850000	119900000	1.44004
chr10	99700000	99750000	-0.244539	chr10	99700000	99750000	-0.400583																				chr10	119900000	119950000	1.38652	chr10	119900000	119950000	1.44879
chr10	99750000	99800000	-0.216185	chr10	99750000	99800000	-0.343307																				chr10	119950000	120000000	1.37016	chr10	119950000	120000000	1.42056
chr10	99800000	99850000	-0.128314	chr10	99800000	99850000	-0.208167																				chr10	120000000	120050000	1.41422	chr10	120000000	120050000	1.42017
chr10	99850000	99900000	-0.125094	chr10	99850000	99900000	-0.318593																				chr10	120050000	120100000	1.44939	chr10	120050000	120100000	1.45736
chr10	99950000	100000000	-0.110483	chr10	99950000	100000000	-0.241356																				chr10	120100000	120150000	1.40361	chr10	120100000	120150000	1.43831
chr10	100000000	100050000	-0.520371	chr10	100000000	100050000	-0.56945																				chr10	120150000	120200000	1.33475	chr10	120150000	120200000	1.32135
chr10	100050000	100100000	-0.914841	chr10	100050000	100100000	-0.913942																				chr10	120200000	120250000	1.28967	chr10	120200000	120250000	1.33272
chr10	100100000	100150000	-1.16205	chr10	100100000	100150000	-1.19967																				chr10	120250000	120300000	1.29007	chr10	120250000	120300000	1.33104
chr10	100150000	100200000	-1.21891	chr10	100150000	100200000	-1.25165																				chr10	120300000	120350000	1.20574	chr10	120300000	120350000	1.23046
chr10	100200000	100250000	-1.22463	chr10	100200000	100250000	-1.24334																				chr10	120350000	120400000	1.08418	chr10	120350000	120400000	1.20251
chr10	100250000	100300000	-1.25803	chr10	100250000	100300000	-1.26756																				chr10	120400000	120450000	0.851868	chr10	120400000	120450000	1.14993
chr10	100300000	100350000	-1.25313	chr10	100300000	100350000	-1.28173																				chr10	120450000	120500000	0.544617	chr10	120450000	120500000	0.961445
chr10	100350000	100400000	-1.22507	chr10	100350000	100400000	-1.255																				chr10	120500000	120550000	0.341822	chr10	120500000	120550000	0.850384
chr10	100400000	100450000	-1.22799	chr10	100400000	100450000	-1.26005																				chr10	120550000	120600000	0.210321	chr10	120550000	120600000	0.772144
chr10	100450000	100500000	-1.24373	chr10	100450000	100500000	-1.24339																				chr10	120600000	120650000	0.320011	chr10	120600000	120650000	0.792461
chr10	100500000	100550000	-1.22333	chr10	100500000	100550000	-1.2528																				chr10	120650000	120700000	0.450848	chr10	120650000	120700000	0.915521
chr10	100550000	100600000	-1.21265	chr10	100550000	100600000	-1.22825																				chr10	120700000	120750000	0.549481	chr10	120700000	120750000	1.04642
chr10	100600000	100650000	-1.19952	chr10	100600000	100650000	-1.20802																				chr10	120750000	120800000	0.783641	chr10	120750000	120800000	1.21734
chr10	100650000	100700000	-1.21469	chr10	100650000	100700000	-1.2541																				chr10	120800000	120850000	1.05581	chr10	120800000	120850000	1.3129
chr10	100700000	100750000	-1.2514	chr10	100700000	100750000	-1.2781																				chr10	120850000	120900000	1.12718	chr10	120850000	120900000	1.29629
chr10	100750000	100800000	-1.22828	chr10	100750000	100800000	-1.26918																				chr10	120900000	120950000	1.07909	chr10	120900000	120950000	1.30864
chr10	100800000	100850000	-1.19875	chr10	100800000	100850000	-1.24556																				chr10	120950000	121000000	0.995073	chr10	120950000	121000000	1.31057
chr10	100850000	100900000	-1.19381	chr10	100850000	100900000	-1.21466																				chr10	121000000	121050000	0.87631	chr10	121000000	121050000	1.2238
chr10	100900000	100950000	-1.21648	chr10	100900000	100950000	-1.23305																				chr10	121050000	121100000	0.313416	chr10	121050000	121100000	0.79419
chr10	100950000	101000000	-1.21176	chr10	100950000	101000000	-1.23183																				chr10	122300000	122350000	0.0330435	chr10	122300000	122350000	0.415028
chr10	101000000	101050000	-1.20794	chr10	101000000	101050000	-1.21003																				chr10	122350000	122400000	0.15905	chr10	122350000	122400000	0.584646
chr10	101050000	101100000	-1.19273	chr10	101050000	101100000	-1.21155																				chr10	122400000	122450000	0.222775	chr10	122400000	122450000	0.590164
chr10	101100000	101150000	-1.20382	chr10	101100000	101150000	-1.20289																				chr10	122450000	122500000	0.161079	chr10	122450000	122500000	0.464012
chr10	101150000	101200000	-1.22605	chr10	101150000	101200000	-1.24844																				chr10	126300000	126350000	0.225486	chr10	126300000	126350000	0.503817
chr10	101200000	101250000	-1.21518	chr10	101200000	101250000	-1.25241																				chr10	126350000	126400000	0.776639	chr10	126350000	126400000	1.02278
chr10	101250000	101300000	-1.20975	chr10	101250000	101300000	-1.22937																				chr10	126400000	126450000	0.954434	chr10	126400000	126450000	1.17414
chr10	101300000	101350000	-1.19458	chr10	101300000	101350000	-1.22865																				chr10	126450000	126500000	1.18288	chr10	126450000	126500000	1.33707
chr10	101350000	101400000	-1.20893	chr10	101350000	101400000	-1.23807																				chr10	126500000	126550000	1.39675	chr10	126500000	126550000	1.46084
chr10	101400000	101450000	-1.21271	chr10	101400000	101450000	-1.21087																				chr10	126550000	126600000	1.43848	chr10	126550000	126600000	1.49912
chr10	101450000	101500000	-1.1964	chr10	101450000	101500000	-1.20285																				chr10	126600000	126650000	1.47755	chr10	126600000	126650000	1.44259
chr10	101500000	101550000	-1.21229	chr10	101500000	101550000	-1.20612																				chr10	126650000	126700000	1.49719	chr10	126650000	126700000	1.42696
chr10	101550000	101600000	-1.21722	chr10	101550000	101600000	-1.21429																				chr10	126700000	126750000	1.49196	chr10	126700000	126750000	1.45437
chr10	101600000	101650000	-1.19479	chr10	101600000	101650000	-1.22504																				chr10	126750000	126800000	1.46612	chr10	126750000	126800000	1.51714
chr10	101650000	101700000	-1.21417	chr10	101650000	101700000	-1.22868																				chr10	126800000	126850000	1.46183	chr10	126800000	126850000	1.52349
chr10	101700000	101750000	-1.23738	chr10	101700000	101750000	-1.25179																				chr10	126850000	126900000	1.47121	chr10	126850000	126900000	1.48692
chr10	101750000	101800000	-1.22525	chr10	101750000	101800000	-1.23373																				chr10	126900000	126950000	1.421	chr10	126900000	126950000	1.43173
chr10	101800000	101850000	-1.19611	chr10	101800000	101850000	-1.19407																				chr10	126950000	127000000	1.33648	chr10	126950000	127000000	1.36004
chr10	101850000	101900000	-1.15997	chr10	101850000	101900000	-1.16245																				chr10	127000000	127050000	1.35988	chr10	127000000	127050000	1.38472
chr10	101900000	101950000	-1.05522	chr10	101900000	101950000	-1.06881																				chr10	127050000	127100000	1.41092	chr10	127050000	127100000	1.43869
chr10	101950000	102000000	-0.952354	chr10	101950000	102000000	-0.962397																				chr10	127100000	127150000	1.42889	chr10	127100000	127150000	1.47255
chr10	102000000	102050000	-0.906135	chr10	102000000	102050000	-0.907259																				chr10	127150000	127200000	1.35574	chr10	127150000	127200000	1.3855
chr10	102050000	102100000	-0.733744	chr10	102050000	102100000	-0.758239																				chr10	127200000	127250000	1.30071	chr10	127200000	127250000	1.30493
chr10	102100000	102150000	-0.632374	chr10	102100000	102150000	-0.688171																				chr10	127250000	127300000	1.33747	chr10	127250000	127300000	1.28977
chr10	102150000	102200000	-0.812871	chr10	102150000	102200000	-0.841115																				chr10	127300000	127350000	1.35295	chr10	127300000	127350000	1.31517
chr10	102200000	102250000	-1.03773	chr10	102200000	102250000	-0.980238																				chr10	127350000	127400000	1.38809	chr10	127350000	127400000	1.38388
chr10	102250000	102300000	-1.10123	chr10	102250000	102300000	-0.990271																				chr10	127400000	127450000	1.41965	chr10	127400000	127450000	1.43109
chr10	102300000	102350000	-1.10601	chr10	102300000	102350000	-1.03229																				chr10	127450000	127500000	1.41284	chr10	127450000	127500000	1.44093
chr10	102350000	102400000	-1.17894	chr10	102350000	102400000	-1.1194																				chr10	127500000	127550000	1.38563	chr10	127500000	127550000	1.38908
chr10	102400000	102450000	-1.2047	chr10	102400000	102450000	-1.14738																				chr10	127550000	127600000	1.41428	chr10	127550000	127600000	1.45347
chr10	102450000	102500000	-1.20098	chr10	102450000	102500000	-1.13493																				chr10	127600000	127650000	1.42422	chr10	127600000	127650000	1.45576
chr10	102500000	102550000	-1.2026	chr10	102500000	102550000	-1.17284																				chr10	127650000	127700000	1.42563	chr10	127650000	127700000	1.41617
chr10	102550000	102600000	-1.22078	chr10	102550000	102600000	-1.2007																				chr10	127700000	127750000	1.41731	chr10	127700000	127750000	1.41993
chr10	102600000	102650000	-1.21115	chr10	102600000	102650000	-1.20905																				chr10	127750000	127800000	1.39719	chr10	127750000	127800000	1.37209
chr10	102650000	102700000	-1.22432	chr10	102650000	102700000	-1.23042																				chr10	127800000	127850000	1.37908	chr10	127800000	127850000	1.344
chr10	102700000	102750000	-1.2394	chr10	102700000	102750000	-1.22181																				chr10	127850000	127900000	1.37389	chr10	127850000	127900000	1.34536
chr10	102750000	102800000	-1.22375	chr10	102750000	102800000	-1.22527																				chr10	127900000	127950000	1.38369	chr10	127900000	127950000	1.3803
chr10	102800000	102850000	-1.21784	chr10	102800000	102850000	-1.2351																				chr10	127950000	128000000	1.4514	chr10	127950000	128000000	1.44036
chr10	102850000	102900000	-1.18472	chr10	102850000	102900000	-1.23314																				chr10	128000000	128050000	1.45749	chr10	128000000	128050000	1.48565
chr10	102900000	102950000	-1.17809	chr10	102900000	102950000	-1.23164																				chr10	128050000	128100000	1.45408	chr10	128050000	128100000	1.51938
chr10	102950000	103000000	-1.19964	chr10	102950000	103000000	-1.22031																				chr10	128100000	128150000	1.44944	chr10	128100000	128150000	1.47024
chr10	103000000	103050000	-1.2011	chr10	103000000	103050000	-1.19667																				chr10	128150000	128200000	1.38696	chr10	128150000	128200000	1.44701
chr10	103050000	103100000	-1.20287	chr10	103050000	103100000	-1.19728																				chr10	128200000	128250000	1.33123	chr10	128200000	128250000	1.38873
chr10	103100000	103150000	-1.19448	chr10	103100000	103150000	-1.2102																				chr10	128250000	128300000	1.22292	chr10	128250000	128300000	1.33272
chr10	103150000	103200000	-1.20484	chr10	103150000	103200000	-1.21902																				chr10	128300000	128350000	1.13802	chr10	128300000	128350000	1.23567
chr10	103200000	103250000	-1.19509	chr10	103200000	103250000	-1.22232																				chr10	128350000	128400000	0.898573	chr10	128350000	128400000	1.01151
chr10	103250000	103300000	-1.19167	chr10	103250000	103300000	-1.22365																				chr10	128400000	128450000	0.230061	chr10	128400000	128450000	0.352181
chr10	103300000	103350000	-1.19984	chr10	103300000	103350000	-1.23347																				chr11	2950000	3000000	0.225895	chr11	2950000	3000000	0.297493
chr10	103350000	103400000	-1.20631	chr10	103350000	103400000	-1.22801																				chr11	3150000	3200000	1.18164	chr11	3150000	3200000	1.22616
chr10	103400000	103450000	-1.20749	chr10	103400000	103450000	-1.21894																				chr11	3200000	3250000	1.2428	chr11	3200000	3250000	1.28705
chr10	103450000	103500000	-1.18684	chr10	103450000	103500000	-1.20201																				chr11	3250000	3300000	1.30663	chr11	3250000	3300000	1.30753
chr10	103500000	103550000	-1.20481	chr10	103500000	103550000	-1.22665																				chr11	3300000	3350000	1.31541	chr11	3300000	3350000	1.35617
chr10	103550000	103600000	-1.18149	chr10	103550000	103600000	-1.19873																				chr11	3350000	3400000	1.34151	chr11	3350000	3400000	1.36831
chr10	103600000	103650000	-1.1426	chr10	103600000	103650000	-1.16142																				chr11	3400000	3450000	1.34021	chr11	3400000	3450000	1.3419
chr10	103650000	103700000	-1.15328	chr10	103650000	103700000	-1.19999																				chr11	3450000	3500000	1.33035	chr11	3450000	3500000	1.32648
chr10	103700000	103750000	-1.17269	chr10	103700000	103750000	-1.22265																				chr11	3500000	3550000	1.31928	chr11	3500000	3550000	1.3293
chr10	103750000	103800000	-1.18128	chr10	103750000	103800000	-1.22099																				chr11	3550000	3600000	1.34321	chr11	3550000	3600000	1.30369
chr10	103800000	103850000	-1.18432	chr10	103800000	103850000	-1.22114																				chr11	3600000	3650000	1.31334	chr11	3600000	3650000	1.33044
chr10	103850000	103900000	-1.19648	chr10	103850000	103900000	-1.22429																				chr11	3650000	3700000	1.28605	chr11	3650000	3700000	1.31757
chr10	103900000	103950000	-1.18489	chr10	103900000	103950000	-1.18791																				chr11	3700000	3750000	1.29471	chr11	3700000	3750000	1.31877
chr10	103950000	104000000	-1.17154	chr10	103950000	104000000	-1.16946																				chr11	3750000	3800000	1.31383	chr11	3750000	3800000	1.34787
chr10	104000000	104050000	-1.15833	chr10	104000000	104050000	-1.17995																				chr11	3800000	3850000	1.3288	chr11	3800000	3850000	1.38632
chr10	104050000	104100000	-1.20959	chr10	104050000	104100000	-1.24281																				chr11	3850000	3900000	1.34286	chr11	3850000	3900000	1.39538
chr10	104100000	104150000	-1.21453	chr10	104100000	104150000	-1.21953																				chr11	3900000	3950000	1.33761	chr11	3900000	3950000	1.33515
chr10	104150000	104200000	-1.16765	chr10	104150000	104200000	-1.18046																				chr11	3950000	4000000	1.35189	chr11	3950000	4000000	1.36492
chr10	104200000	104250000	-1.14933	chr10	104200000	104250000	-1.20032																				chr11	4000000	4050000	1.41105	chr11	4000000	4050000	1.39092
chr10	104250000	104300000	-1.14016	chr10	104250000	104300000	-1.20193																				chr11	4050000	4100000	1.426	chr11	4050000	4100000	1.40155
chr10	104300000	104350000	-1.17404	chr10	104300000	104350000	-1.18505																				chr11	4100000	4150000	1.39028	chr11	4100000	4150000	1.39872
chr10	104350000	104400000	-1.17795	chr10	104350000	104400000	-1.20703																				chr11	4150000	4200000	1.36851	chr11	4150000	4200000	1.37822
chr10	104400000	104450000	-1.17279	chr10	104400000	104450000	-1.20147																				chr11	4200000	4250000	1.38297	chr11	4200000	4250000	1.35046
chr10	104450000	104500000	-1.15719	chr10	104450000	104500000	-1.18357																				chr11	4250000	4300000	1.33429	chr11	4250000	4300000	1.34716
chr10	104500000	104550000	-1.1343	chr10	104500000	104550000	-1.1915																				chr11	4300000	4350000	1.33819	chr11	4300000	4350000	1.35003
chr10	104550000	104600000	-1.11086	chr10	104550000	104600000	-1.17422																				chr11	4350000	4400000	1.35015	chr11	4350000	4400000	1.36023
chr10	104600000	104650000	-1.12739	chr10	104600000	104650000	-1.20228																				chr11	4400000	4450000	1.33559	chr11	4400000	4450000	1.3457
chr10	104650000	104700000	-1.10764	chr10	104650000	104700000	-1.2239																				chr11	4450000	4500000	1.36563	chr11	4450000	4500000	1.37372
chr10	104700000	104750000	-1.11275	chr10	104700000	104750000	-1.21319																				chr11	4500000	4550000	1.38923	chr11	4500000	4550000	1.36992
chr10	104750000	104800000	-1.10686	chr10	104750000	104800000	-1.21004																				chr11	4550000	4600000	1.39207	chr11	4550000	4600000	1.33227
chr10	104800000	104850000	-1.08912	chr10	104800000	104850000	-1.20368																				chr11	4600000	4650000	1.33868	chr11	4600000	4650000	1.36346
chr10	104850000	104900000	-1.0759	chr10	104850000	104900000	-1.22694																				chr11	4650000	4700000	1.35723	chr11	4650000	4700000	1.36673
chr10	104900000	104950000	-1.04363	chr10	104900000	104950000	-1.19287																				chr11	4700000	4750000	1.36485	chr11	4700000	4750000	1.36508
chr10	104950000	105000000	-1.01857	chr10	104950000	105000000	-1.16473																				chr11	4750000	4800000	1.36541	chr11	4750000	4800000	1.37586
chr10	105000000	105050000	-1.03276	chr10	105000000	105050000	-1.17937																				chr11	4800000	4850000	1.37969	chr11	4800000	4850000	1.39207
chr10	105050000	105100000	-1.09622	chr10	105050000	105100000	-1.2007																				chr11	4850000	4900000	1.39553	chr11	4850000	4900000	1.39395
chr10	105100000	105150000	-1.1089	chr10	105100000	105150000	-1.21135																				chr11	4900000	4950000	1.41879	chr11	4900000	4950000	1.39409
chr10	105150000	105200000	-1.08143	chr10	105150000	105200000	-1.16977																				chr11	4950000	5000000	1.4007	chr11	4950000	5000000	1.38961
chr10	105200000	105250000	-1.03897	chr10	105200000	105250000	-1.0814																				chr11	5000000	5050000	1.35937	chr11	5000000	5050000	1.36523
chr10	105250000	105300000	-1.03999	chr10	105250000	105300000	-1.0696																				chr11	5050000	5100000	1.37128	chr11	5050000	5100000	1.3425
chr10	105300000	105350000	-1.1641	chr10	105300000	105350000	-1.15902																				chr11	5100000	5150000	1.367	chr11	5100000	5150000	1.34099
chr10	105350000	105400000	-1.23991	chr10	105350000	105400000	-1.22799																				chr11	5150000	5200000	1.33108	chr11	5150000	5200000	1.32109
chr10	105400000	105450000	-1.24596	chr10	105400000	105450000	-1.26271																				chr11	5200000	5250000	1.30165	chr11	5200000	5250000	1.29496
chr10	105450000	105500000	-1.23242	chr10	105450000	105500000	-1.24265																				chr11	5250000	5300000	1.27502	chr11	5250000	5300000	1.28397
chr10	105500000	105550000	-1.23988	chr10	105500000	105550000	-1.20927																				chr11	5300000	5350000	1.302	chr11	5300000	5350000	1.31104
chr10	105550000	105600000	-1.25555	chr10	105550000	105600000	-1.21005																				chr11	5350000	5400000	1.33129	chr11	5350000	5400000	1.33289
chr10	105600000	105650000	-1.23496	chr10	105600000	105650000	-1.24054																				chr11	5400000	5450000	1.34332	chr11	5400000	5450000	1.3239
chr10	105650000	105700000	-1.23267	chr10	105650000	105700000	-1.23669																				chr11	5450000	5500000	1.32354	chr11	5450000	5500000	1.3328
chr10	105700000	105750000	-1.23995	chr10	105700000	105750000	-1.23831																				chr11	5500000	5550000	1.26998	chr11	5500000	5550000	1.31945
chr10	105750000	105800000	-1.2446	chr10	105750000	105800000	-1.23033																				chr11	5550000	5600000	1.29659	chr11	5550000	5600000	1.30998
chr10	105800000	105850000	-1.20487	chr10	105800000	105850000	-1.226																				chr11	5600000	5650000	1.33495	chr11	5600000	5650000	1.36187
chr10	105850000	105900000	-1.22319	chr10	105850000	105900000	-1.21891																				chr11	5650000	5700000	1.37744	chr11	5650000	5700000	1.37389
chr10	105900000	105950000	-1.23964	chr10	105900000	105950000	-1.23692																				chr11	5700000	5750000	1.39493	chr11	5700000	5750000	1.38973
chr10	105950000	106000000	-1.24849	chr10	105950000	106000000	-1.26718																				chr11	5750000	5800000	1.35427	chr11	5750000	5800000	1.39726
chr10	106000000	106050000	-1.23262	chr10	106000000	106050000	-1.2523																				chr11	5800000	5850000	1.3444	chr11	5800000	5850000	1.35155
chr10	106050000	106100000	-1.19582	chr10	106050000	106100000	-1.21384																				chr11	5850000	5900000	1.30546	chr11	5850000	5900000	1.3276
chr10	106100000	106150000	-1.19121	chr10	106100000	106150000	-1.17623																				chr11	5900000	5950000	1.25591	chr11	5900000	5950000	1.29158
chr10	106150000	106200000	-1.14594	chr10	106150000	106200000	-1.08389																				chr11	5950000	6000000	1.22019	chr11	5950000	6000000	1.25849
chr10	106200000	106250000	-1.16026	chr10	106200000	106250000	-1.07684																				chr11	6000000	6050000	1.204	chr11	6000000	6050000	1.25544
chr10	106250000	106300000	-1.18363	chr10	106250000	106300000	-1.1291																				chr11	6050000	6100000	1.27745	chr11	6050000	6100000	1.28994
chr10	106300000	106350000	-1.18655	chr10	106300000	106350000	-1.09195																				chr11	6100000	6150000	1.27697	chr11	6100000	6150000	1.28148
chr10	106350000	106400000	-1.20729	chr10	106350000	106400000	-1.01786																				chr11	6150000	6200000	1.24627	chr11	6150000	6200000	1.31926
chr10	106400000	106450000	-1.20803	chr10	106400000	106450000	-0.981096																				chr11	6200000	6250000	1.23555	chr11	6200000	6250000	1.3504
chr10	106450000	106500000	-1.1938	chr10	106450000	106500000	-0.954012																				chr11	6250000	6300000	1.16665	chr11	6250000	6300000	1.32562
chr10	106500000	106550000	-1.17554	chr10	106500000	106550000	-0.955913																				chr11	6300000	6350000	1.01236	chr11	6300000	6350000	1.18152
chr10	106550000	106600000	-1.17266	chr10	106550000	106600000	-0.923509																				chr11	6350000	6400000	0.89506	chr11	6350000	6400000	1.08794
chr10	106600000	106650000	-1.16344	chr10	106600000	106650000	-0.870246																				chr11	6400000	6450000	0.824487	chr11	6400000	6450000	1.03927
chr10	106650000	106700000	-1.13283	chr10	106650000	106700000	-0.789708																				chr11	6450000	6500000	0.721662	chr11	6450000	6500000	0.913778
chr10	106700000	106750000	-1.08842	chr10	106700000	106750000	-0.791768																				chr11	6500000	6550000	0.218435	chr11	6500000	6550000	0.546064
chr10	106750000	106800000	-1.09012	chr10	106750000	106800000	-0.806788																				chr11	8350000	8400000	0.0308047	chr11	8350000	8400000	0.433678
chr10	106800000	106850000	-1.05208	chr10	106800000	106850000	-0.787223																				chr11	8400000	8450000	0.0586957	chr11	8400000	8450000	0.352779
chr10	106850000	106900000	-0.776672	chr10	106850000	106900000	-0.534372																				chr11	8450000	8500000	0.236261	chr11	8450000	8500000	0.349914
chr10	106900000	106950000	-0.409867	chr10	106900000	106950000	-0.0703987																				chr11	8500000	8550000	0.267466	chr11	8500000	8550000	0.398944
chr10	107100000	107150000	-0.379179	chr10	107100000	107150000	-0.119965																				chr11	8550000	8600000	0.25429	chr11	8550000	8600000	0.466397
chr10	107150000	107200000	-0.650769	chr10	107150000	107200000	-0.341681																				chr11	8600000	8650000	0.152783	chr11	8600000	8650000	0.453966
chr10	107200000	107250000	-0.554618	chr10	107200000	107250000	-0.253899																				chr11	8650000	8700000	0.0495325	chr11	8650000	8700000	0.385421
chr10	107250000	107300000	-0.174118	chr10	107250000	107300000	-0.125461																				chr11	8700000	8750000	0.0646842	chr11	8700000	8750000	0.296522
chr10	107800000	107850000	-0.121229	chr10	107800000	107850000	-0.0216607																				chr11	19800000	19850000	0.058743	chr11	19800000	19850000	0.0683857
chr10	107850000	107900000	-0.212561	chr10	107850000	107900000	-0.215689																				chr11	19850000	19900000	0.113441	chr11	19850000	19900000	0.141842
chr10	107900000	107950000	-0.420181	chr10	107900000	107950000	-0.261268																				chr11	19900000	19950000	0.140493	chr11	19900000	19950000	0.107048
chr10	107950000	108000000	-0.584704	chr10	107950000	108000000	-0.325835																				chr11	19950000	20000000	0.263339	chr11	19950000	20000000	0.185145
chr10	108000000	108050000	-0.795107	chr10	108000000	108050000	-0.63564																				chr11	20000000	20050000	0.25422	chr11	20000000	20050000	0.232461
chr10	108050000	108100000	-0.956157	chr10	108050000	108100000	-0.79716																				chr11	20050000	20100000	0.264323	chr11	20050000	20100000	0.29657
chr10	108100000	108150000	-1.02988	chr10	108100000	108150000	-0.937489																				chr11	20100000	20150000	0.419795	chr11	20100000	20150000	0.458784
chr10	108150000	108200000	-1.06914	chr10	108150000	108200000	-0.983196																				chr11	20150000	20200000	0.471994	chr11	20150000	20200000	0.476022
chr10	108200000	108250000	-1.10458	chr10	108200000	108250000	-1.02954																				chr11	20200000	20250000	0.452055	chr11	20200000	20250000	0.441209
chr10	108250000	108300000	-1.13305	chr10	108250000	108300000	-1.05843																				chr11	20250000	20300000	0.367606	chr11	20250000	20300000	0.333921
chr10	108300000	108350000	-1.11821	chr10	108300000	108350000	-1.05079																				chr11	20300000	20350000	0.38979	chr11	20300000	20350000	0.275169
chr10	108350000	108400000	-1.13191	chr10	108350000	108400000	-0.962356																				chr11	20350000	20400000	0.531772	chr11	20350000	20400000	0.391411
chr10	108400000	108450000	-1.15042	chr10	108400000	108450000	-0.954639																				chr11	20400000	20450000	0.613519	chr11	20400000	20450000	0.539413
chr10	108450000	108500000	-1.18314	chr10	108450000	108500000	-1.07469																				chr11	20450000	20500000	0.66179	chr11	20450000	20500000	0.60589
chr10	108500000	108550000	-1.19892	chr10	108500000	108550000	-1.13862																				chr11	20500000	20550000	0.580298	chr11	20500000	20550000	0.514354
chr10	108550000	108600000	-1.23927	chr10	108550000	108600000	-1.11845																				chr11	20550000	20600000	0.406839	chr11	20550000	20600000	0.390242
chr10	108600000	108650000	-1.19981	chr10	108600000	108650000	-1.10122																				chr11	20600000	20650000	0.141484	chr11	20600000	20650000	0.199667
chr10	108650000	108700000	-1.19385	chr10	108650000	108700000	-1.16369																				chr11	20750000	20800000	0.0496071	chr11	20750000	20800000	0.161346
chr10	108700000	108750000	-1.19236	chr10	108700000	108750000	-1.15287																				chr11	22500000	22550000	0.0796947	chr11	22500000	22550000	0.0898304
chr10	108750000	108800000	-1.12847	chr10	108750000	108800000	-1.12458																				chr11	22550000	22600000	0.415623	chr11	22550000	22600000	0.38014
chr10	108800000	108850000	-1.12247	chr10	108800000	108850000	-1.12062																				chr11	22600000	22650000	0.461598	chr11	22600000	22650000	0.380176
chr10	108850000	108900000	-1.04953	chr10	108850000	108900000	-1.1216																				chr11	22650000	22700000	0.4432	chr11	22650000	22700000	0.313353
chr10	108900000	108950000	-0.970991	chr10	108900000	108950000	-1.12043																				chr11	22700000	22750000	0.422786	chr11	22700000	22750000	0.285829
chr10	108950000	109000000	-0.933392	chr10	108950000	109000000	-1.09802																				chr11	22750000	22800000	0.404783	chr11	22750000	22800000	0.294227
chr10	109000000	109050000	-0.961817	chr10	109000000	109050000	-1.06392																				chr11	22800000	22850000	0.392878	chr11	22800000	22850000	0.279686
chr10	109050000	109100000	-0.90862	chr10	109050000	109100000	-0.973282																				chr11	22850000	22900000	0.533266	chr11	22850000	22900000	0.453043
chr10	109100000	109150000	-0.722926	chr10	109100000	109150000	-0.803241																				chr11	22900000	22950000	0.460754	chr11	22900000	22950000	0.473345
chr10	109150000	109200000	-0.474647	chr10	109150000	109200000	-0.624061																				chr11	22950000	23000000	0.22501	chr11	22950000	23000000	0.272085
chr10	109200000	109250000	-0.217446	chr10	109200000	109250000	-0.320335																				chr11	23000000	23050000	0.127106	chr11	23000000	23050000	0.172515
chr10	109250000	109300000	-0.0489218	chr10	109250000	109300000	-0.173621																				chr11	23050000	23100000	0.0869104	chr11	23050000	23100000	0.168816
chr10	109350000	109400000	-0.143223	chr10	109350000	109400000	-0.370564																				chr11	23100000	23150000	0.28024	chr11	23100000	23150000	0.291928
chr10	109400000	109450000	-0.398324	chr10	109400000	109450000	-0.581794																				chr11	23150000	23200000	0.603259	chr11	23150000	23200000	0.608327
chr10	109450000	109500000	-0.273683	chr10	109450000	109500000	-0.513802																				chr11	23200000	23250000	0.705796	chr11	23200000	23250000	0.720674
chr10	109500000	109550000	-0.0870285	chr10	109500000	109550000	-0.342823																				chr11	23250000	23300000	0.699377	chr11	23250000	23300000	0.706871
chr10	109650000	109700000	-0.0405578	chr10	109650000	109700000	-0.390497																				chr11	23300000	23350000	0.679297	chr11	23300000	23350000	0.712138
chr10	109700000	109750000	-0.0842372	chr10	109700000	109750000	-0.489919																				chr11	23350000	23400000	0.654076	chr11	23350000	23400000	0.629905
chr10	109750000	109800000	-0.133213	chr10	109750000	109800000	-0.41255																				chr11	23400000	23450000	0.52178	chr11	23400000	23450000	0.563284
chr10	109800000	109850000	-0.102113	chr10	109800000	109850000	-0.317044																				chr11	23450000	23500000	0.289982	chr11	23450000	23500000	0.401484
chr10	111500000	111550000	-0.317936	chr10	111500000	111550000	-0.0267074																				chr11	23500000	23550000	0.0882783	chr11	23500000	23550000	0.157121
chr10	111550000	111600000	-0.334135	chr10	111550000	111600000	-0.0921133																				chr11	29400000	29450000	0.071188	chr11	29400000	29450000	0.178882
chr10	111600000	111650000	-0.572704	chr10	111600000	111650000	-0.367643																				chr11	29450000	29500000	0.0160511	chr11	29450000	29500000	0.220745
chr10	111650000	111700000	-0.644168	chr10	111650000	111700000	-0.492154																				chr11	29550000	29600000	0.163974	chr11	29550000	29600000	0.308364
chr10	111700000	111750000	-0.717554	chr10	111700000	111750000	-0.509482																				chr11	29600000	29650000	0.243504	chr11	29600000	29650000	0.251191
chr10	111750000	111800000	-0.801643	chr10	111750000	111800000	-0.52237																				chr11	29650000	29700000	0.0275757	chr11	29650000	29700000	0.163531
chr10	111800000	111850000	-0.728281	chr10	111800000	111850000	-0.507806																				chr11	30050000	30100000	0.0753803	chr11	30050000	30100000	0.166612
chr10	111850000	111900000	-0.633644	chr10	111850000	111900000	-0.573736																				chr11	30100000	30150000	0.0388689	chr11	30100000	30150000	0.103528
chr10	111900000	111950000	-0.632092	chr10	111900000	111950000	-0.589103																				chr11	30750000	30800000	0.0233284	chr11	30750000	30800000	0.0358781
chr10	111950000	112000000	-0.697489	chr10	111950000	112000000	-0.577915																				chr11	31700000	31750000	0.0392739	chr11	31700000	31750000	0.127599
chr10	112000000	112050000	-0.563759	chr10	112000000	112050000	-0.46014																				chr11	31750000	31800000	0.00207296	chr11	31750000	31800000	0.0949571
chr10	112050000	112100000	-0.457535	chr10	112050000	112100000	-0.443096																				chr11	32050000	32100000	0.182639	chr11	32050000	32100000	0.222847
chr10	112100000	112150000	-0.640319	chr10	112100000	112150000	-0.619212																				chr11	32100000	32150000	0.501965	chr11	32100000	32150000	0.551035
chr10	112150000	112200000	-0.680274	chr10	112150000	112200000	-0.573977																				chr11	32150000	32200000	0.52768	chr11	32150000	32200000	0.630599
chr10	112200000	112250000	-0.611078	chr10	112200000	112250000	-0.508638																				chr11	32200000	32250000	0.555127	chr11	32200000	32250000	0.595916
chr10	112250000	112300000	-0.621699	chr10	112250000	112300000	-0.527582																				chr11	32250000	32300000	0.615565	chr11	32250000	32300000	0.626293
chr10	112300000	112350000	-0.568195	chr10	112300000	112350000	-0.438981																				chr11	32300000	32350000	0.58694	chr11	32300000	32350000	0.635818
chr10	112350000	112400000	-0.606414	chr10	112350000	112400000	-0.457926																				chr11	32350000	32400000	0.531294	chr11	32350000	32400000	0.587803
chr10	112400000	112450000	-0.820613	chr10	112400000	112450000	-0.633511																				chr11	32400000	32450000	0.591026	chr11	32400000	32450000	0.602546
chr10	112450000	112500000	-0.955877	chr10	112450000	112500000	-0.75169																				chr11	32450000	32500000	0.577005	chr11	32450000	32500000	0.57494
chr10	112500000	112550000	-1.06191	chr10	112500000	112550000	-0.90822																				chr11	32500000	32550000	0.365326	chr11	32500000	32550000	0.34008
chr10	112550000	112600000	-1.12266	chr10	112550000	112600000	-1.02583																				chr11	32550000	32600000	0.103314	chr11	32550000	32600000	0.0782223
chr10	112600000	112650000	-1.1747	chr10	112600000	112650000	-1.1069																				chr11	43500000	43550000	0.252889	chr11	43500000	43550000	0.327169
chr10	112650000	112700000	-1.20591	chr10	112650000	112700000	-1.1418																				chr11	43550000	43600000	0.34313	chr11	43550000	43600000	0.41939
chr10	112700000	112750000	-1.19138	chr10	112700000	112750000	-1.13111																				chr11	43600000	43650000	0.321004	chr11	43600000	43650000	0.421062
chr10	112750000	112800000	-1.1742	chr10	112750000	112800000	-1.10902																				chr11	43650000	43700000	0.439817	chr11	43650000	43700000	0.52301
chr10	112800000	112850000	-1.20885	chr10	112800000	112850000	-1.13691																				chr11	43700000	43750000	0.493558	chr11	43700000	43750000	0.624008
chr10	112850000	112900000	-1.23496	chr10	112850000	112900000	-1.16509																				chr11	43750000	43800000	0.464307	chr11	43750000	43800000	0.616847
chr10	112900000	112950000	-1.19703	chr10	112900000	112950000	-1.1633																				chr11	43800000	43850000	0.484336	chr11	43800000	43850000	0.522998
chr10	112950000	113000000	-1.20121	chr10	112950000	113000000	-1.13502																				chr11	43850000	43900000	0.444024	chr11	43850000	43900000	0.462433
chr10	113000000	113050000	-1.2208	chr10	113000000	113050000	-1.14958																				chr11	43900000	43950000	0.353313	chr11	43900000	43950000	0.420041
chr10	113050000	113100000	-1.21758	chr10	113050000	113100000	-1.1491																				chr11	43950000	44000000	0.319169	chr11	43950000	44000000	0.459164
chr10	113100000	113150000	-1.16419	chr10	113100000	113150000	-1.16033																				chr11	44000000	44050000	0.31104	chr11	44000000	44050000	0.484294
chr10	113150000	113200000	-1.17286	chr10	113150000	113200000	-1.15705																				chr11	44050000	44100000	0.288869	chr11	44050000	44100000	0.390327
chr10	113200000	113250000	-1.19137	chr10	113200000	113250000	-1.15489																				chr11	44100000	44150000	0.319256	chr11	44100000	44150000	0.393213
chr10	113250000	113300000	-1.21697	chr10	113250000	113300000	-1.20117																				chr11	44150000	44200000	0.330934	chr11	44150000	44200000	0.407644
chr10	113300000	113350000	-1.19087	chr10	113300000	113350000	-1.21226																				chr11	44200000	44250000	0.346939	chr11	44200000	44250000	0.37965
chr10	113350000	113400000	-1.20568	chr10	113350000	113400000	-1.20217																				chr11	44250000	44300000	0.261977	chr11	44250000	44300000	0.318394
chr10	113400000	113450000	-1.208	chr10	113400000	113450000	-1.20255																				chr11	44300000	44350000	0.155385	chr11	44300000	44350000	0.264097
chr10	113450000	113500000	-1.22656	chr10	113450000	113500000	-1.1899																				chr11	44350000	44400000	0.106361	chr11	44350000	44400000	0.186909
chr10	113500000	113550000	-1.22471	chr10	113500000	113550000	-1.20794																				chr11	44400000	44450000	0.0513437	chr11	44400000	44450000	0.0782965
chr10	113550000	113600000	-1.21678	chr10	113550000	113600000	-1.21082																				chr11	49900000	49950000	0.14854	chr11	49900000	49950000	0.33027
chr10	113600000	113650000	-1.2242	chr10	113600000	113650000	-1.21675																				chr11	49950000	50000000	0.645889	chr11	49950000	50000000	0.807537
chr10	113650000	113700000	-1.21845	chr10	113650000	113700000	-1.21456																				chr11	50000000	50050000	0.855841	chr11	50000000	50050000	1.00624
chr10	113700000	113750000	-1.21445	chr10	113700000	113750000	-1.21267																				chr11	50050000	50100000	0.908146	chr11	50050000	50100000	1.0348
chr10	113750000	113800000	-1.20601	chr10	113750000	113800000	-1.18961																				chr11	50100000	50150000	0.845748	chr11	50100000	50150000	0.990853
chr10	113800000	113850000	-1.22864	chr10	113800000	113850000	-1.20222																				chr11	50150000	50200000	0.794414	chr11	50150000	50200000	0.938865
chr10	113850000	113900000	-1.23464	chr10	113850000	113900000	-1.1904																				chr11	50200000	50250000	0.648319	chr11	50200000	50250000	0.848578
chr10	113900000	113950000	-1.24214	chr10	113900000	113950000	-1.15882																				chr11	50250000	50300000	0.171232	chr11	50250000	50300000	0.459918
chr10	113950000	114000000	-1.1982	chr10	113950000	114000000	-1.08691																				chr11	50400000	50450000	0.148306	chr11	50400000	50450000	0.289166
chr10	114000000	114050000	-1.20037	chr10	114000000	114050000	-1.11513																				chr11	50450000	50500000	0.22175	chr11	50450000	50500000	0.344905
chr10	114050000	114100000	-1.21776	chr10	114050000	114100000	-1.11295																				chr11	50500000	50550000	0.0737961	chr11	50500000	50550000	0.322928
chr10	114100000	114150000	-1.16632	chr10	114100000	114150000	-1.04083																				chr11	51100000	51150000	0.126402	chr11	51100000	51150000	0.502637
chr10	114150000	114200000	-1.03432	chr10	114150000	114200000	-0.873555																				chr11	51150000	51200000	0.037351	chr11	51150000	51200000	0.460085
chr10	114200000	114250000	-1.00489	chr10	114200000	114250000	-0.855999																				chr11	51350000	51400000	0.494529	chr11	51350000	51400000	0.850171
chr10	114250000	114300000	-1.11645	chr10	114250000	114300000	-1.06201																				chr11	51400000	51450000	1.06376	chr11	51400000	51450000	1.15985
chr10	114300000	114350000	-1.18129	chr10	114300000	114350000	-1.13221																				chr11	51450000	51500000	1.18807	chr11	51450000	51500000	1.26299
chr10	114350000	114400000	-1.1603	chr10	114350000	114400000	-1.11399																				chr11	51500000	51550000	1.2102	chr11	51500000	51550000	1.25751
chr10	114400000	114450000	-1.14473	chr10	114400000	114450000	-1.09302																				chr11	51550000	51600000	1.23302	chr11	51550000	51600000	1.29278
chr10	114450000	114500000	-1.1102	chr10	114450000	114500000	-1.04471																				chr11	51600000	51650000	1.23815	chr11	51600000	51650000	1.2938
chr10	114500000	114550000	-1.02905	chr10	114500000	114550000	-0.922059																				chr11	51650000	51700000	1.24785	chr11	51650000	51700000	1.30667
chr10	114550000	114600000	-0.902291	chr10	114550000	114600000	-0.854592																				chr11	51700000	51750000	1.26349	chr11	51700000	51750000	1.30338
chr10	114600000	114650000	-0.689069	chr10	114600000	114650000	-0.607495																				chr11	51750000	51800000	1.2561	chr11	51750000	51800000	1.29204
chr10	114650000	114700000	-0.225211	chr10	114650000	114700000	-0.130705																				chr11	51800000	51850000	1.20376	chr11	51800000	51850000	1.26341
chr10	114900000	114950000	-0.346241	chr10	114900000	114950000	-0.355176																				chr11	51850000	51900000	1.2079	chr11	51850000	51900000	1.25855
chr10	114950000	115000000	-0.48367	chr10	114950000	115000000	-0.558257																				chr11	51900000	51950000	1.1961	chr11	51900000	51950000	1.23528
chr10	115000000	115050000	-0.382136	chr10	115000000	115050000	-0.548987																				chr11	51950000	52000000	1.10785	chr11	51950000	52000000	1.12914
chr10	115050000	115100000	-0.366573	chr10	115050000	115100000	-0.491351																				chr11	52000000	52050000	1.12811	chr11	52000000	52050000	1.11762
chr10	115100000	115150000	-0.332055	chr10	115100000	115150000	-0.439174																				chr11	52050000	52100000	1.17233	chr11	52050000	52100000	1.16374
chr10	115150000	115200000	-0.236861	chr10	115150000	115200000	-0.24064																				chr11	52100000	52150000	1.12262	chr11	52100000	52150000	1.13885
chr10	115200000	115250000	-0.209984	chr10	115200000	115250000	-0.25417																				chr11	52150000	52200000	0.979531	chr11	52150000	52200000	1.00289
chr10	115250000	115300000	-0.245795	chr10	115250000	115300000	-0.398603																				chr11	52200000	52250000	0.504838	chr11	52200000	52250000	0.556395
chr10	115300000	115350000	-0.354123	chr10	115300000	115350000	-0.446535																				chr11	53050000	53100000	0.516698	chr11	53050000	53100000	0.580106
chr10	115350000	115400000	-0.404288	chr10	115350000	115400000	-0.484066																				chr11	53100000	53150000	1.02759	chr11	53100000	53150000	1.04841
chr10	115400000	115450000	-0.4334	chr10	115400000	115450000	-0.500618																				chr11	53150000	53200000	1.14287	chr11	53150000	53200000	1.20244
chr10	115450000	115500000	-0.314979	chr10	115450000	115500000	-0.45347																				chr11	53200000	53250000	1.21318	chr11	53200000	53250000	1.26903
chr10	115500000	115550000	-0.134717	chr10	115500000	115550000	-0.332942																				chr11	53250000	53300000	1.26614	chr11	53250000	53300000	1.30163
chr10	115550000	115600000	-0.0236408	chr10	115550000	115600000	-0.216847																				chr11	53300000	53350000	1.26179	chr11	53300000	53350000	1.32106
chr10	118700000	118750000	-0.582448	chr10	118700000	118750000	-0.315366																				chr11	53350000	53400000	1.27074	chr11	53350000	53400000	1.30758
chr10	118750000	118800000	-0.682915	chr10	118750000	118800000	-0.49408																				chr11	53400000	53450000	1.23574	chr11	53400000	53450000	1.27075
chr10	118800000	118850000	-0.698843	chr10	118800000	118850000	-0.511862																				chr11	53450000	53500000	1.22956	chr11	53450000	53500000	1.27702
chr10	118850000	118900000	-0.794101	chr10	118850000	118900000	-0.533627																				chr11	53500000	53550000	1.28596	chr11	53500000	53550000	1.32426
chr10	118900000	118950000	-0.80197	chr10	118900000	118950000	-0.593663																				chr11	53550000	53600000	1.3435	chr11	53550000	53600000	1.37848
chr10	118950000	119000000	-0.796618	chr10	118950000	119000000	-0.555399																				chr11	53600000	53650000	1.32598	chr11	53600000	53650000	1.36271
chr10	119000000	119050000	-0.712332	chr10	119000000	119050000	-0.342232																				chr11	53650000	53700000	1.29138	chr11	53650000	53700000	1.33705
chr10	119050000	119100000	-0.524823	chr10	119050000	119100000	-0.0276349																				chr11	53700000	53750000	1.26035	chr11	53700000	53750000	1.32259
chr10	121400000	121450000	-0.475104	chr10	121400000	121450000	-0.0134726																				chr11	53750000	53800000	1.25686	chr11	53750000	53800000	1.29821
chr10	121450000	121500000	-0.466141	chr10	121450000	121500000	-0.0554359																				chr11	53800000	53850000	1.28505	chr11	53800000	53850000	1.3052
chr10	121500000	121550000	-0.616144	chr10	121500000	121550000	-0.23067																				chr11	53850000	53900000	1.25892	chr11	53850000	53900000	1.32341
chr10	121550000	121600000	-0.915421	chr10	121550000	121600000	-0.604047																				chr11	53900000	53950000	1.23878	chr11	53900000	53950000	1.28819
chr10	121600000	121650000	-1.00136	chr10	121600000	121650000	-0.802786																				chr11	53950000	54000000	1.23744	chr11	53950000	54000000	1.21974
chr10	121650000	121700000	-0.980615	chr10	121650000	121700000	-0.727505																				chr11	54000000	54050000	1.23946	chr11	54000000	54050000	1.22456
chr10	121700000	121750000	-1.03819	chr10	121700000	121750000	-0.699564																				chr11	54050000	54100000	1.17934	chr11	54050000	54100000	1.22939
chr10	121750000	121800000	-1.03522	chr10	121750000	121800000	-0.761573																				chr11	54100000	54150000	1.09535	chr11	54100000	54150000	1.18866
chr10	121800000	121850000	-0.967379	chr10	121800000	121850000	-0.725978																				chr11	54150000	54200000	1.08079	chr11	54150000	54200000	1.14428
chr10	121850000	121900000	-0.951887	chr10	121850000	121900000	-0.658207																				chr11	54200000	54250000	1.11173	chr11	54200000	54250000	1.20804
chr10	121900000	121950000	-0.953269	chr10	121900000	121950000	-0.601577																				chr11	54250000	54300000	1.17015	chr11	54250000	54300000	1.24283
chr10	121950000	122000000	-0.941941	chr10	121950000	122000000	-0.562759																				chr11	54300000	54350000	1.19534	chr11	54300000	54350000	1.21299
chr10	122000000	122050000	-0.976681	chr10	122000000	122050000	-0.719112																				chr11	54350000	54400000	1.13919	chr11	54350000	54400000	1.10927
chr10	122050000	122100000	-1.01524	chr10	122050000	122100000	-0.759886																				chr11	54400000	54450000	1.06522	chr11	54400000	54450000	1.02605
chr10	122100000	122150000	-0.974965	chr10	122100000	122150000	-0.643697																				chr11	54450000	54500000	1.11289	chr11	54450000	54500000	1.04168
chr10	122150000	122200000	-0.877099	chr10	122150000	122200000	-0.471467																				chr11	54500000	54550000	1.11848	chr11	54500000	54550000	1.09873
chr10	122200000	122250000	-0.469526	chr10	122200000	122250000	-0.0834694																				chr11	54550000	54600000	1.07527	chr11	54550000	54600000	1.11226
chr10	122600000	122650000	-0.444993	chr10	122600000	122650000	-0.109164																				chr11	54600000	54650000	1.08213	chr11	54600000	54650000	1.12939
chr10	122650000	122700000	-0.588085	chr10	122650000	122700000	-0.349185																				chr11	54650000	54700000	1.11112	chr11	54650000	54700000	1.15291
chr10	122700000	122750000	-0.778548	chr10	122700000	122750000	-0.597294																				chr11	54700000	54750000	1.13876	chr11	54700000	54750000	1.13854
chr10	122750000	122800000	-0.958799	chr10	122750000	122800000	-0.80948																				chr11	54750000	54800000	1.11304	chr11	54750000	54800000	1.12376
chr10	122800000	122850000	-1.01977	chr10	122800000	122850000	-0.919927																				chr11	54800000	54850000	1.04618	chr11	54800000	54850000	1.05084
chr10	122850000	122900000	-1.0795	chr10	122850000	122900000	-0.971105																				chr11	54850000	54900000	0.973319	chr11	54850000	54900000	0.978256
chr10	122900000	122950000	-1.10015	chr10	122900000	122950000	-0.985099																				chr11	54900000	54950000	0.891599	chr11	54900000	54950000	0.92799
chr10	122950000	123000000	-1.09471	chr10	122950000	123000000	-1.00973																				chr11	54950000	55000000	0.767725	chr11	54950000	55000000	0.823868
chr10	123000000	123050000	-1.09794	chr10	123000000	123050000	-1.05955																				chr11	55000000	55050000	0.621853	chr11	55000000	55050000	0.657298
chr10	123050000	123100000	-1.0972	chr10	123050000	123100000	-1.05788																				chr11	55050000	55100000	0.521211	chr11	55050000	55100000	0.507705
chr10	123100000	123150000	-1.11022	chr10	123100000	123150000	-1.02485																				chr11	55100000	55150000	0.483144	chr11	55100000	55150000	0.487706
chr10	123150000	123200000	-1.10527	chr10	123150000	123200000	-1.04508																				chr11	55150000	55200000	0.561679	chr11	55150000	55200000	0.586794
chr10	123200000	123250000	-1.12368	chr10	123200000	123250000	-1.04453																				chr11	55200000	55250000	0.682606	chr11	55200000	55250000	0.676307
chr10	123250000	123300000	-1.12613	chr10	123250000	123300000	-0.995178																				chr11	55250000	55300000	0.369133	chr11	55250000	55300000	0.355868
chr10	123300000	123350000	-1.13058	chr10	123300000	123350000	-1.037																				chr11	57450000	57500000	0.231422	chr11	57450000	57500000	0.166569
chr10	123350000	123400000	-1.14568	chr10	123350000	123400000	-1.08268																				chr11	57500000	57550000	0.227906	chr11	57500000	57550000	0.158902
chr10	123400000	123450000	-1.12232	chr10	123400000	123450000	-1.05269																				chr11	57550000	57600000	0.186665	chr11	57550000	57600000	0.14677
chr10	123450000	123500000	-1.14966	chr10	123450000	123500000	-1.07266																				chr11	57600000	57650000	0.215686	chr11	57600000	57650000	0.193817
chr10	123500000	123550000	-1.09151	chr10	123500000	123550000	-0.994541																				chr11	57650000	57700000	0.229389	chr11	57650000	57700000	0.145393
chr10	123550000	123600000	-1.01821	chr10	123550000	123600000	-0.875166																				chr11	57700000	57750000	0.319594	chr11	57700000	57750000	0.239323
chr10	123600000	123650000	-1.00892	chr10	123600000	123650000	-0.875043																				chr11	57750000	57800000	0.435599	chr11	57750000	57800000	0.501662
chr10	123650000	123700000	-1.08494	chr10	123650000	123700000	-0.945124																				chr11	57800000	57850000	0.583095	chr11	57800000	57850000	0.581286
chr10	123700000	123750000	-1.0977	chr10	123700000	123750000	-1.02509																				chr11	57850000	57900000	0.619688	chr11	57850000	57900000	0.611567
chr10	123750000	123800000	-1.11335	chr10	123750000	123800000	-1.05276																				chr11	57900000	57950000	0.541847	chr11	57900000	57950000	0.604331
chr10	123800000	123850000	-1.11675	chr10	123800000	123850000	-1.05905																				chr11	57950000	58000000	0.398241	chr11	57950000	58000000	0.484986
chr10	123850000	123900000	-1.15037	chr10	123850000	123900000	-1.06528																				chr11	58000000	58050000	0.20826	chr11	58000000	58050000	0.229104
chr10	123900000	123950000	-1.17641	chr10	123900000	123950000	-1.04149																				chr11	58050000	58100000	0.109308	chr11	58050000	58100000	0.108712
chr10	123950000	124000000	-1.1862	chr10	123950000	124000000	-1.01175																				chr11	58100000	58150000	0.0431012	chr11	58100000	58150000	0.164526
chr10	124000000	124050000	-1.1095	chr10	124000000	124050000	-1.0404																				chr11	58650000	58700000	0.0324707	chr11	58650000	58700000	0.0401645
chr10	124050000	124100000	-1.12402	chr10	124050000	124100000	-1.07617																				chr11	58700000	58750000	0.548002	chr11	58700000	58750000	0.584383
chr10	124100000	124150000	-1.185	chr10	124100000	124150000	-1.07749																				chr11	58750000	58800000	0.780986	chr11	58750000	58800000	0.82382
chr10	124150000	124200000	-1.15569	chr10	124150000	124200000	-1.07147																				chr11	58800000	58850000	0.710803	chr11	58800000	58850000	0.730247
chr10	124200000	124250000	-1.1449	chr10	124200000	124250000	-1.07619																				chr11	58850000	58900000	0.624546	chr11	58850000	58900000	0.650721
chr10	124250000	124300000	-1.16715	chr10	124250000	124300000	-1.05891																				chr11	58900000	58950000	0.694706	chr11	58900000	58950000	0.768898
chr10	124300000	124350000	-1.1628	chr10	124300000	124350000	-0.988718																				chr11	58950000	59000000	0.936367	chr11	58950000	59000000	1.00951
chr10	124350000	124400000	-1.16533	chr10	124350000	124400000	-0.986088																				chr11	59000000	59050000	1.13845	chr11	59000000	59050000	1.1856
chr10	124400000	124450000	-1.16696	chr10	124400000	124450000	-1.01642																				chr11	59050000	59100000	1.13274	chr11	59050000	59100000	1.20065
chr10	124450000	124500000	-1.15792	chr10	124450000	124500000	-1.03674																				chr11	59100000	59150000	1.12086	chr11	59100000	59150000	1.19451
chr10	124500000	124550000	-1.15392	chr10	124500000	124550000	-0.988554																				chr11	59150000	59200000	1.16426	chr11	59150000	59200000	1.24717
chr10	124550000	124600000	-1.16828	chr10	124550000	124600000	-1.00614																				chr11	59200000	59250000	1.1896	chr11	59200000	59250000	1.25481
chr10	124600000	124650000	-1.1556	chr10	124600000	124650000	-1.03102																				chr11	59250000	59300000	1.22969	chr11	59250000	59300000	1.24613
chr10	124650000	124700000	-1.13811	chr10	124650000	124700000	-0.99992																				chr11	59300000	59350000	1.2703	chr11	59300000	59350000	1.25296
chr10	124700000	124750000	-1.13739	chr10	124700000	124750000	-1.00154																				chr11	59350000	59400000	1.25871	chr11	59350000	59400000	1.28626
chr10	124750000	124800000	-1.15506	chr10	124750000	124800000	-1.00071																				chr11	59400000	59450000	1.26703	chr11	59400000	59450000	1.29087
chr10	124800000	124850000	-1.16204	chr10	124800000	124850000	-1.00614																				chr11	59450000	59500000	1.29688	chr11	59450000	59500000	1.32222
chr10	124850000	124900000	-1.16481	chr10	124850000	124900000	-0.978704																				chr11	59500000	59550000	1.32566	chr11	59500000	59550000	1.34561
chr10	124900000	124950000	-1.14767	chr10	124900000	124950000	-0.949255																				chr11	59550000	59600000	1.31148	chr11	59550000	59600000	1.36655
chr10	124950000	125000000	-1.1475	chr10	124950000	125000000	-0.981609																				chr11	59600000	59650000	1.31549	chr11	59600000	59650000	1.34919
chr10	125000000	125050000	-1.15183	chr10	125000000	125050000	-0.93049																				chr11	59650000	59700000	1.31569	chr11	59650000	59700000	1.30934
chr10	125050000	125100000	-1.09958	chr10	125050000	125100000	-0.86667																				chr11	59700000	59750000	1.24844	chr11	59700000	59750000	1.25017
chr10	125100000	125150000	-1.03988	chr10	125100000	125150000	-0.783028																				chr11	59750000	59800000	1.23954	chr11	59750000	59800000	1.19596
chr10	125150000	125200000	-0.948317	chr10	125150000	125200000	-0.665935																				chr11	59800000	59850000	1.21981	chr11	59800000	59850000	1.23391
chr10	125200000	125250000	-0.873308	chr10	125200000	125250000	-0.60442																				chr11	59850000	59900000	1.26247	chr11	59850000	59900000	1.28149
chr10	125250000	125300000	-0.792762	chr10	125250000	125300000	-0.525402																				chr11	59900000	59950000	1.31454	chr11	59900000	59950000	1.31437
chr10	125300000	125350000	-0.751612	chr10	125300000	125350000	-0.494424																				chr11	59950000	60000000	1.31679	chr11	59950000	60000000	1.33189
chr10	125350000	125400000	-0.478519	chr10	125350000	125400000	-0.242913																				chr11	60000000	60050000	1.30279	chr11	60000000	60050000	1.29771
chr10	125400000	125450000	-0.339377	chr10	125400000	125450000	-0.0359845																				chr11	60050000	60100000	1.28954	chr11	60050000	60100000	1.30581
chr10	125450000	125500000	-0.590904	chr10	125450000	125500000	-0.24209																				chr11	60100000	60150000	1.32176	chr11	60100000	60150000	1.32078
chr10	125500000	125550000	-0.65109	chr10	125500000	125550000	-0.257667																				chr11	60150000	60200000	1.31188	chr11	60150000	60200000	1.31365
chr10	125550000	125600000	-0.596315	chr10	125550000	125600000	-0.13025																				chr11	60200000	60250000	1.31063	chr11	60200000	60250000	1.33885
chr10	125600000	125650000	-0.601436	chr10	125600000	125650000	-0.173396																				chr11	60250000	60300000	1.31396	chr11	60250000	60300000	1.35201
chr10	125650000	125700000	-0.424571	chr10	125650000	125700000	-0.0614938																				chr11	60300000	60350000	1.2825	chr11	60300000	60350000	1.32164
chr10	125700000	125750000	-0.361485	chr10	125700000	125750000	-0.00694815																				chr11	60350000	60400000	1.15125	chr11	60350000	60400000	1.21446
chr10	125750000	125800000	-0.704045	chr10	125750000	125800000	-0.263803																				chr11	60400000	60450000	0.802086	chr11	60400000	60450000	0.767019
chr10	125800000	125850000	-0.885031	chr10	125800000	125850000	-0.596299																				chr11	60450000	60500000	1.04364	chr11	60450000	60500000	1.01893
chr10	125850000	125900000	-0.951638	chr10	125850000	125900000	-0.730898																				chr11	60500000	60550000	1.28656	chr11	60500000	60550000	1.27626
chr10	125900000	125950000	-0.908674	chr10	125900000	125950000	-0.640615																				chr11	60550000	60600000	1.32379	chr11	60550000	60600000	1.35714
chr10	125950000	126000000	-0.906139	chr10	125950000	126000000	-0.663924																				chr11	60600000	60650000	1.34581	chr11	60600000	60650000	1.34516
chr10	126000000	126050000	-0.928552	chr10	126000000	126050000	-0.69753																				chr11	60650000	60700000	1.31579	chr11	60650000	60700000	1.33739
chr10	126050000	126100000	-0.966835	chr10	126050000	126100000	-0.706329																				chr11	60700000	60750000	1.3088	chr11	60700000	60750000	1.32521
chr10	126100000	126150000	-0.991773	chr10	126100000	126150000	-0.775404																				chr11	60750000	60800000	1.27137	chr11	60750000	60800000	1.27507
chr10	126150000	126200000	-0.943636	chr10	126150000	126200000	-0.706457																				chr11	60800000	60850000	1.22001	chr11	60800000	60850000	1.23135
chr10	126200000	126250000	-0.804017	chr10	126200000	126250000	-0.49467																				chr11	60850000	60900000	1.23821	chr11	60850000	60900000	1.22186
chr10	126250000	126300000	-0.545636	chr10	126250000	126300000	-0.264079																				chr11	60900000	60950000	1.26428	chr11	60900000	60950000	1.25538
chr10	128450000	128500000	-0.596055	chr10	128450000	128500000	-0.613315																				chr11	60950000	61000000	1.29959	chr11	60950000	61000000	1.27141
chr10	128500000	128550000	-0.994344	chr10	128500000	128550000	-1.05812																				chr11	61000000	61050000	1.27776	chr11	61000000	61050000	1.30408
chr10	128550000	128600000	-1.10613	chr10	128550000	128600000	-1.08072																				chr11	61050000	61100000	1.25651	chr11	61050000	61100000	1.28554
chr10	128600000	128650000	-1.09726	chr10	128600000	128650000	-1.05435																				chr11	61100000	61150000	1.24429	chr11	61100000	61150000	1.25875
chr10	128650000	128700000	-1.0815	chr10	128650000	128700000	-1.08939																				chr11	61150000	61200000	1.23895	chr11	61150000	61200000	1.2123
chr10	128700000	128750000	-1.123	chr10	128700000	128750000	-1.096																				chr11	61200000	61250000	1.25292	chr11	61200000	61250000	1.22321
chr10	128750000	128800000	-1.14408	chr10	128750000	128800000	-1.09691																				chr11	61250000	61300000	1.28332	chr11	61250000	61300000	1.30526
chr10	128800000	128850000	-1.14166	chr10	128800000	128850000	-1.11607																				chr11	61300000	61350000	1.32884	chr11	61300000	61350000	1.32725
chr10	128850000	128900000	-1.12478	chr10	128850000	128900000	-1.08536																				chr11	61350000	61400000	1.36635	chr11	61350000	61400000	1.33085
chr10	128900000	128950000	-1.15094	chr10	128900000	128950000	-1.09749																				chr11	61400000	61450000	1.3131	chr11	61400000	61450000	1.33534
chr10	128950000	129000000	-1.19064	chr10	128950000	129000000	-1.09842																				chr11	61450000	61500000	1.2972	chr11	61450000	61500000	1.32475
chr10	129000000	129050000	-1.19271	chr10	129000000	129050000	-1.08449																				chr11	61500000	61550000	1.30798	chr11	61500000	61550000	1.31144
chr10	129050000	129100000	-1.18053	chr10	129050000	129100000	-1.09415																				chr11	61550000	61600000	1.31864	chr11	61550000	61600000	1.3499
chr10	129100000	129150000	-1.15815	chr10	129100000	129150000	-1.06823																				chr11	61600000	61650000	1.31577	chr11	61600000	61650000	1.32395
chr10	129150000	129200000	-1.12959	chr10	129150000	129200000	-1.02404																				chr11	61650000	61700000	1.29606	chr11	61650000	61700000	1.32056
chr10	129200000	129250000	-1.1439	chr10	129200000	129250000	-0.959992																				chr11	61700000	61750000	1.29177	chr11	61700000	61750000	1.31875
chr10	129250000	129300000	-1.16729	chr10	129250000	129300000	-0.986693																				chr11	61750000	61800000	1.2814	chr11	61750000	61800000	1.29587
chr10	129300000	129350000	-1.19238	chr10	129300000	129350000	-1.00331																				chr11	61800000	61850000	1.26358	chr11	61800000	61850000	1.2551
chr10	129350000	129400000	-1.18371	chr10	129350000	129400000	-0.977213																				chr11	61850000	61900000	1.27771	chr11	61850000	61900000	1.27482
chr10	129400000	129450000	-1.17033	chr10	129400000	129450000	-1.05357																				chr11	61900000	61950000	1.30957	chr11	61900000	61950000	1.28995
chr10	129450000	129500000	-1.17814	chr10	129450000	129500000	-1.08617																				chr11	61950000	62000000	1.28337	chr11	61950000	62000000	1.27089
chr10	129500000	129550000	-1.14741	chr10	129500000	129550000	-1.09527																				chr11	62000000	62050000	1.25964	chr11	62000000	62050000	1.25236
chr10	129550000	129600000	-1.22261	chr10	129550000	129600000	-1.16822																				chr11	62050000	62100000	1.27703	chr11	62050000	62100000	1.24649
chr10	129600000	129650000	-1.18121	chr10	129600000	129650000	-1.18757																				chr11	62100000	62150000	1.30952	chr11	62100000	62150000	1.2723
chr10	129650000	129700000	-1.15661	chr10	129650000	129700000	-1.16475																				chr11	62150000	62200000	1.30719	chr11	62150000	62200000	1.27357
chr10	129700000	129750000	-1.16823	chr10	129700000	129750000	-1.14624																				chr11	62200000	62250000	1.2863	chr11	62200000	62250000	1.26748
chr10	129750000	129800000	-1.01441	chr10	129750000	129800000	-1.07735																				chr11	62250000	62300000	1.24957	chr11	62250000	62300000	1.27602
chr10	129800000	129850000	-0.876479	chr10	129800000	129850000	-0.897282																				chr11	62300000	62350000	1.22525	chr11	62300000	62350000	1.22884
chr10	129850000	129900000	-0.824025	chr10	129850000	129900000	-0.842595																				chr11	62350000	62400000	1.21068	chr11	62350000	62400000	1.19991
chr10	129900000	129950000	-0.848988	chr10	129900000	129950000	-0.884852																				chr11	62400000	62450000	1.15182	chr11	62400000	62450000	1.14033
chr11	6600000	6650000	-0.481465	chr11	6600000	6650000	-0.0624838																				chr11	62450000	62500000	1.06294	chr11	62450000	62500000	1.02867
chr11	6650000	6700000	-0.701867	chr11	6650000	6700000	-0.446184																				chr11	62500000	62550000	0.926522	chr11	62500000	62550000	0.84359
chr11	6700000	6750000	-0.900218	chr11	6700000	6750000	-0.727604																				chr11	62550000	62600000	0.744152	chr11	62550000	62600000	0.684924
chr11	6750000	6800000	-0.998426	chr11	6750000	6800000	-0.796076																				chr11	62600000	62650000	0.725284	chr11	62600000	62650000	0.617263
chr11	6800000	6850000	-1.05957	chr11	6800000	6850000	-0.864314																				chr11	62650000	62700000	0.68563	chr11	62650000	62700000	0.547016
chr11	6850000	6900000	-1.07165	chr11	6850000	6900000	-0.894492																				chr11	62700000	62750000	0.528111	chr11	62700000	62750000	0.453855
chr11	6900000	6950000	-1.10448	chr11	6900000	6950000	-0.873315																				chr11	62750000	62800000	0.496523	chr11	62750000	62800000	0.470046
chr11	6950000	7000000	-1.10664	chr11	6950000	7000000	-0.824894																				chr11	62800000	62850000	0.510862	chr11	62800000	62850000	0.495764
chr11	7000000	7050000	-1.02761	chr11	7000000	7050000	-0.673993																				chr11	62850000	62900000	0.481052	chr11	62850000	62900000	0.473691
chr11	7050000	7100000	-0.907358	chr11	7050000	7100000	-0.429471																				chr11	62900000	62950000	0.488665	chr11	62900000	62950000	0.506877
chr11	7100000	7150000	-0.882478	chr11	7100000	7150000	-0.20586																				chr11	62950000	63000000	0.255012	chr11	62950000	63000000	0.255341
chr11	7150000	7200000	-0.986509	chr11	7150000	7200000	-0.252675																				chr11	67750000	67800000	0.024998	chr11	67750000	67800000	0.251106
chr11	7200000	7250000	-0.97749	chr11	7200000	7250000	-0.35377																				chr11	67800000	67850000	0.389437	chr11	67800000	67850000	0.534
chr11	7250000	7300000	-0.967814	chr11	7250000	7300000	-0.374176																				chr11	67850000	67900000	0.471609	chr11	67850000	67900000	0.660795
chr11	7300000	7350000	-0.946389	chr11	7300000	7350000	-0.329992																				chr11	67900000	67950000	0.344592	chr11	67900000	67950000	0.591691
chr11	7350000	7400000	-0.948309	chr11	7350000	7400000	-0.317067																				chr11	67950000	68000000	0.313064	chr11	67950000	68000000	0.511766
chr11	7400000	7450000	-0.983363	chr11	7400000	7450000	-0.370929																				chr11	68000000	68050000	0.337726	chr11	68000000	68050000	0.535466
chr11	7450000	7500000	-0.982972	chr11	7450000	7500000	-0.400108																				chr11	68050000	68100000	0.316866	chr11	68050000	68100000	0.570896
chr11	7500000	7550000	-0.927298	chr11	7500000	7550000	-0.39715																				chr11	68100000	68150000	0.367194	chr11	68100000	68150000	0.619054
chr11	7550000	7600000	-0.959697	chr11	7550000	7600000	-0.386379																				chr11	68150000	68200000	0.438739	chr11	68150000	68200000	0.61332
chr11	7600000	7650000	-0.950303	chr11	7600000	7650000	-0.341134																				chr11	68200000	68250000	0.554336	chr11	68200000	68250000	0.668095
chr11	7650000	7700000	-0.907832	chr11	7650000	7700000	-0.362334																				chr11	68250000	68300000	0.646877	chr11	68250000	68300000	0.792383
chr11	7700000	7750000	-0.904891	chr11	7700000	7750000	-0.326921																				chr11	68300000	68350000	0.694435	chr11	68300000	68350000	0.833834
chr11	7750000	7800000	-0.898856	chr11	7750000	7800000	-0.389323																				chr11	68350000	68400000	0.707968	chr11	68350000	68400000	0.836778
chr11	7800000	7850000	-0.928886	chr11	7800000	7850000	-0.399714																				chr11	68400000	68450000	0.717195	chr11	68400000	68450000	0.873575
chr11	7850000	7900000	-0.969	chr11	7850000	7900000	-0.476671																				chr11	68450000	68500000	0.758186	chr11	68450000	68500000	0.881801
chr11	7900000	7950000	-0.959042	chr11	7900000	7950000	-0.546882																				chr11	68500000	68550000	0.863413	chr11	68500000	68550000	0.975459
chr11	7950000	8000000	-0.980218	chr11	7950000	8000000	-0.47888																				chr11	68550000	68600000	0.964105	chr11	68550000	68600000	1.08161
chr11	8000000	8050000	-0.968995	chr11	8000000	8050000	-0.392252																				chr11	68600000	68650000	1.07774	chr11	68600000	68650000	1.21645
chr11	8050000	8100000	-0.944737	chr11	8050000	8100000	-0.426199																				chr11	68650000	68700000	1.23307	chr11	68650000	68700000	1.2958
chr11	8100000	8150000	-0.892846	chr11	8100000	8150000	-0.364403																				chr11	68700000	68750000	1.28216	chr11	68700000	68750000	1.32744
chr11	8150000	8200000	-0.796829	chr11	8150000	8200000	-0.239833																				chr11	68750000	68800000	1.3207	chr11	68750000	68800000	1.3625
chr11	8200000	8250000	-0.708829	chr11	8200000	8250000	-0.0923802																				chr11	68800000	68850000	1.36314	chr11	68800000	68850000	1.3808
chr11	8800000	8850000	-0.456932	chr11	8800000	8850000	-0.0704205																				chr11	68850000	68900000	1.38179	chr11	68850000	68900000	1.4067
chr11	8850000	8900000	-0.598734	chr11	8850000	8900000	-0.227038																				chr11	68900000	68950000	1.38815	chr11	68900000	68950000	1.39849
chr11	8900000	8950000	-0.745317	chr11	8900000	8950000	-0.445695																				chr11	68950000	69000000	1.37542	chr11	68950000	69000000	1.38758
chr11	8950000	9000000	-0.808526	chr11	8950000	9000000	-0.566639																				chr11	69000000	69050000	1.37372	chr11	69000000	69050000	1.3752
chr11	9000000	9050000	-0.894871	chr11	9000000	9050000	-0.568143																				chr11	69050000	69100000	1.36141	chr11	69050000	69100000	1.3782
