## Supplemental Table S10 for "Pervasive RNA Binding Protein Enrichment on TAD Boundaries Regulates TAD Organization" (part 5 of 10)

### Sheet: Compartment switch (continued)
Table S10. Analysis of RBFox2 knock-out effect on 3D genome organization in C2C12 cells
chr11	9050000	9100000	-1.06143	chr11	9050000	9100000	-0.856315																				chr11	69100000	69150000	1.37143	chr11	69100000	69150000	1.40533
chr11	9100000	9150000	-1.12222	chr11	9100000	9150000	-1.12631																				chr11	69150000	69200000	1.36351	chr11	69150000	69200000	1.35809
chr11	9150000	9200000	-1.15288	chr11	9150000	9200000	-1.17461																				chr11	69200000	69250000	1.3495	chr11	69200000	69250000	1.33537
chr11	9200000	9250000	-1.10958	chr11	9200000	9250000	-1.15038																				chr11	69250000	69300000	1.3493	chr11	69250000	69300000	1.35949
chr11	9250000	9300000	-1.12368	chr11	9250000	9300000	-1.17678																				chr11	69300000	69350000	1.34541	chr11	69300000	69350000	1.35547
chr11	9300000	9350000	-1.14092	chr11	9300000	9350000	-1.15685																				chr11	69350000	69400000	1.38279	chr11	69350000	69400000	1.37844
chr11	9350000	9400000	-1.09566	chr11	9350000	9400000	-1.13467																				chr11	69400000	69450000	1.3954	chr11	69400000	69450000	1.38655
chr11	9400000	9450000	-1.1107	chr11	9400000	9450000	-1.13912																				chr11	69450000	69500000	1.37796	chr11	69450000	69500000	1.38805
chr11	9450000	9500000	-1.11836	chr11	9450000	9500000	-1.16328																				chr11	69500000	69550000	1.36452	chr11	69500000	69550000	1.36125
chr11	9500000	9550000	-1.12206	chr11	9500000	9550000	-1.17287																				chr11	69550000	69600000	1.35463	chr11	69550000	69600000	1.38534
chr11	9550000	9600000	-1.12421	chr11	9550000	9600000	-1.15595																				chr11	69600000	69650000	1.38246	chr11	69600000	69650000	1.37256
chr11	9600000	9650000	-1.11062	chr11	9600000	9650000	-1.13432																				chr11	69650000	69700000	1.38111	chr11	69650000	69700000	1.38405
chr11	9650000	9700000	-1.1125	chr11	9650000	9700000	-1.14829																				chr11	69700000	69750000	1.36617	chr11	69700000	69750000	1.40646
chr11	9700000	9750000	-1.16706	chr11	9700000	9750000	-1.16265																				chr11	69750000	69800000	1.33824	chr11	69750000	69800000	1.38713
chr11	9750000	9800000	-1.17281	chr11	9750000	9800000	-1.17342																				chr11	69800000	69850000	1.33475	chr11	69800000	69850000	1.35965
chr11	9800000	9850000	-1.13957	chr11	9800000	9850000	-1.1374																				chr11	69850000	69900000	1.32321	chr11	69850000	69900000	1.34428
chr11	9850000	9900000	-1.10489	chr11	9850000	9900000	-1.16258																				chr11	69900000	69950000	1.29234	chr11	69900000	69950000	1.32649
chr11	9900000	9950000	-1.12047	chr11	9900000	9950000	-1.15454																				chr11	69950000	70000000	1.28997	chr11	69950000	70000000	1.34577
chr11	9950000	10000000	-1.1294	chr11	9950000	10000000	-1.12388																				chr11	70000000	70050000	1.30418	chr11	70000000	70050000	1.36044
chr11	10000000	10050000	-1.10995	chr11	10000000	10050000	-1.14798																				chr11	70050000	70100000	1.29664	chr11	70050000	70100000	1.33188
chr11	10050000	10100000	-1.1321	chr11	10050000	10100000	-1.14925																				chr11	70100000	70150000	1.2644	chr11	70100000	70150000	1.27235
chr11	10100000	10150000	-1.12813	chr11	10100000	10150000	-1.12768																				chr11	70150000	70200000	1.23736	chr11	70150000	70200000	1.24848
chr11	10150000	10200000	-1.15716	chr11	10150000	10200000	-1.14381																				chr11	70200000	70250000	1.24741	chr11	70200000	70250000	1.29834
chr11	10200000	10250000	-1.17104	chr11	10200000	10250000	-1.17172																				chr11	70250000	70300000	1.25523	chr11	70250000	70300000	1.30373
chr11	10250000	10300000	-1.14464	chr11	10250000	10300000	-1.16687																				chr11	70300000	70350000	1.25125	chr11	70300000	70350000	1.29904
chr11	10300000	10350000	-1.12201	chr11	10300000	10350000	-1.13927																				chr11	70350000	70400000	1.21827	chr11	70350000	70400000	1.2604
chr11	10350000	10400000	-1.10669	chr11	10350000	10400000	-1.12473																				chr11	70400000	70450000	1.20798	chr11	70400000	70450000	1.26829
chr11	10400000	10450000	-1.13457	chr11	10400000	10450000	-1.14445																				chr11	70450000	70500000	1.20693	chr11	70450000	70500000	1.21469
chr11	10450000	10500000	-1.14677	chr11	10450000	10500000	-1.13358																				chr11	70500000	70550000	1.1245	chr11	70500000	70550000	1.15751
chr11	10500000	10550000	-1.15641	chr11	10500000	10550000	-1.12894																				chr11	70550000	70600000	1.06747	chr11	70550000	70600000	1.10257
chr11	10550000	10600000	-1.12954	chr11	10550000	10600000	-1.11263																				chr11	70600000	70650000	0.999215	chr11	70600000	70650000	0.971897
chr11	10600000	10650000	-1.14394	chr11	10600000	10650000	-1.14446																				chr11	70650000	70700000	0.852712	chr11	70650000	70700000	0.879055
chr11	10650000	10700000	-1.15032	chr11	10650000	10700000	-1.14098																				chr11	70700000	70750000	0.732417	chr11	70700000	70750000	0.76983
chr11	10700000	10750000	-1.13059	chr11	10700000	10750000	-1.12555																				chr11	70750000	70800000	0.488817	chr11	70750000	70800000	0.487421
chr11	10750000	10800000	-1.11318	chr11	10750000	10800000	-1.11996																				chr11	72250000	72300000	0.150298	chr11	72250000	72300000	0.407038
chr11	10800000	10850000	-1.15947	chr11	10800000	10850000	-1.15046																				chr11	72300000	72350000	0.113	chr11	72300000	72350000	0.363367
chr11	10850000	10900000	-1.17544	chr11	10850000	10900000	-1.17054																				chr11	72350000	72400000	0.211972	chr11	72350000	72400000	0.311871
chr11	10900000	10950000	-1.15185	chr11	10900000	10950000	-1.13348																				chr11	72400000	72450000	0.219414	chr11	72400000	72450000	0.292986
chr11	10950000	11000000	-1.13524	chr11	10950000	11000000	-1.13807																				chr11	72450000	72500000	0.152234	chr11	72450000	72500000	0.270749
chr11	11000000	11050000	-1.13798	chr11	11000000	11050000	-1.13122																				chr11	72500000	72550000	0.247423	chr11	72500000	72550000	0.37058
chr11	11050000	11100000	-1.13775	chr11	11050000	11100000	-1.14535																				chr11	72550000	72600000	0.367128	chr11	72550000	72600000	0.462001
chr11	11100000	11150000	-1.15676	chr11	11100000	11150000	-1.15563																				chr11	72600000	72650000	0.389627	chr11	72600000	72650000	0.499146
chr11	11150000	11200000	-1.14814	chr11	11150000	11200000	-1.15267																				chr11	72650000	72700000	0.30944	chr11	72650000	72700000	0.442257
chr11	11200000	11250000	-1.13567	chr11	11200000	11250000	-1.13692																				chr11	72700000	72750000	0.201647	chr11	72700000	72750000	0.282687
chr11	11250000	11300000	-1.15632	chr11	11250000	11300000	-1.14094																				chr11	72750000	72800000	0.109184	chr11	72750000	72800000	0.115596
chr11	11300000	11350000	-1.162	chr11	11300000	11350000	-1.16151																				chr11	72800000	72850000	0.0806825	chr11	72800000	72850000	0.116229
chr11	11350000	11400000	-1.1454	chr11	11350000	11400000	-1.16434																				chr11	74450000	74500000	0.343776	chr11	74450000	74500000	0.391527
chr11	11400000	11450000	-1.13578	chr11	11400000	11450000	-1.14562																				chr11	74500000	74550000	0.572898	chr11	74500000	74550000	0.611766
chr11	11450000	11500000	-1.12692	chr11	11450000	11500000	-1.12558																				chr11	74550000	74600000	0.625898	chr11	74550000	74600000	0.653054
chr11	11500000	11550000	-1.16356	chr11	11500000	11550000	-1.15357																				chr11	74600000	74650000	0.775685	chr11	74600000	74650000	0.825285
chr11	11550000	11600000	-1.17131	chr11	11550000	11600000	-1.18055																				chr11	74650000	74700000	0.912712	chr11	74650000	74700000	0.995342
chr11	11600000	11650000	-1.16197	chr11	11600000	11650000	-1.16143																				chr11	74700000	74750000	1.03764	chr11	74700000	74750000	1.09827
chr11	11650000	11700000	-1.02725	chr11	11650000	11700000	-1.0588																				chr11	74750000	74800000	1.08107	chr11	74750000	74800000	1.18864
chr11	11700000	11750000	-0.701653	chr11	11700000	11750000	-0.764435																				chr11	74800000	74850000	1.06503	chr11	74800000	74850000	1.16892
chr11	11750000	11800000	-0.709228	chr11	11750000	11800000	-0.669135																				chr11	74850000	74900000	1.05736	chr11	74850000	74900000	1.13971
chr11	11800000	11850000	-0.785618	chr11	11800000	11850000	-0.684949																				chr11	74900000	74950000	1.06499	chr11	74900000	74950000	1.15593
chr11	11850000	11900000	-0.929554	chr11	11850000	11900000	-0.828571																				chr11	74950000	75000000	1.14536	chr11	74950000	75000000	1.19857
chr11	11900000	11950000	-1.01648	chr11	11900000	11950000	-0.996463																				chr11	75000000	75050000	1.16272	chr11	75000000	75050000	1.25763
chr11	11950000	12000000	-0.998015	chr11	11950000	12000000	-1.00305																				chr11	75050000	75100000	1.18919	chr11	75050000	75100000	1.26141
chr11	12000000	12050000	-0.983096	chr11	12000000	12050000	-0.969571																				chr11	75100000	75150000	1.22384	chr11	75100000	75150000	1.30534
chr11	12050000	12100000	-0.925801	chr11	12050000	12100000	-0.924512																				chr11	75150000	75200000	1.27796	chr11	75150000	75200000	1.35838
chr11	12100000	12150000	-0.949374	chr11	12100000	12150000	-0.939715																				chr11	75200000	75250000	1.33028	chr11	75200000	75250000	1.34517
chr11	12150000	12200000	-0.993812	chr11	12150000	12200000	-0.970387																				chr11	75250000	75300000	1.3583	chr11	75250000	75300000	1.35933
chr11	12200000	12250000	-1.05105	chr11	12200000	12250000	-1.03108																				chr11	75300000	75350000	1.35074	chr11	75300000	75350000	1.39611
chr11	12250000	12300000	-1.02671	chr11	12250000	12300000	-1.01963																				chr11	75350000	75400000	1.35093	chr11	75350000	75400000	1.41273
chr11	12300000	12350000	-0.985214	chr11	12300000	12350000	-0.950164																				chr11	75400000	75450000	1.35617	chr11	75400000	75450000	1.39644
chr11	12350000	12400000	-1.01814	chr11	12350000	12400000	-0.977458																				chr11	75450000	75500000	1.40633	chr11	75450000	75500000	1.39001
chr11	12400000	12450000	-1.07127	chr11	12400000	12450000	-1.04367																				chr11	75500000	75550000	1.38253	chr11	75500000	75550000	1.40575
chr11	12450000	12500000	-1.13009	chr11	12450000	12500000	-1.12589																				chr11	75550000	75600000	1.37241	chr11	75550000	75600000	1.34497
chr11	12500000	12550000	-1.12515	chr11	12500000	12550000	-1.14213																				chr11	75600000	75650000	1.30508	chr11	75600000	75650000	1.28767
chr11	12550000	12600000	-1.10996	chr11	12550000	12600000	-1.13272																				chr11	75650000	75700000	1.23012	chr11	75650000	75700000	1.26896
chr11	12600000	12650000	-1.11895	chr11	12600000	12650000	-1.1345																				chr11	75700000	75750000	1.24837	chr11	75700000	75750000	1.2329
chr11	12650000	12700000	-1.10149	chr11	12650000	12700000	-1.1013																				chr11	75750000	75800000	1.25488	chr11	75750000	75800000	1.23449
chr11	12700000	12750000	-1.09982	chr11	12700000	12750000	-1.10148																				chr11	75800000	75850000	1.25258	chr11	75800000	75850000	1.26245
chr11	12750000	12800000	-1.11393	chr11	12750000	12800000	-1.12611																				chr11	75850000	75900000	1.29755	chr11	75850000	75900000	1.30317
chr11	12800000	12850000	-1.10633	chr11	12800000	12850000	-1.11993																				chr11	75900000	75950000	1.28623	chr11	75900000	75950000	1.28161
chr11	12850000	12900000	-1.11013	chr11	12850000	12900000	-1.12343																				chr11	75950000	76000000	1.27052	chr11	75950000	76000000	1.28756
chr11	12900000	12950000	-1.10319	chr11	12900000	12950000	-1.14114																				chr11	76000000	76050000	1.27349	chr11	76000000	76050000	1.26595
chr11	12950000	13000000	-1.1239	chr11	12950000	13000000	-1.10021																				chr11	76050000	76100000	1.27858	chr11	76050000	76100000	1.22517
chr11	13000000	13050000	-1.11602	chr11	13000000	13050000	-1.10521																				chr11	76100000	76150000	1.25319	chr11	76100000	76150000	1.22559
chr11	13050000	13100000	-1.12068	chr11	13050000	13100000	-1.12514																				chr11	76150000	76200000	1.28079	chr11	76150000	76200000	1.24141
chr11	13100000	13150000	-1.13961	chr11	13100000	13150000	-1.12881																				chr11	76200000	76250000	1.31144	chr11	76200000	76250000	1.28646
chr11	13150000	13200000	-1.12422	chr11	13150000	13200000	-1.10583																				chr11	76250000	76300000	1.32221	chr11	76250000	76300000	1.31111
chr11	13200000	13250000	-1.10763	chr11	13200000	13250000	-1.0923																				chr11	76300000	76350000	1.25721	chr11	76300000	76350000	1.25815
chr11	13250000	13300000	-1.11503	chr11	13250000	13300000	-1.09711																				chr11	76350000	76400000	1.25917	chr11	76350000	76400000	1.23048
chr11	13300000	13350000	-1.1409	chr11	13300000	13350000	-1.13262																				chr11	76400000	76450000	1.29004	chr11	76400000	76450000	1.2595
chr11	13350000	13400000	-1.1315	chr11	13350000	13400000	-1.12397																				chr11	76450000	76500000	1.2768	chr11	76450000	76500000	1.26974
chr11	13400000	13450000	-1.10409	chr11	13400000	13450000	-1.10254																				chr11	76500000	76550000	1.26394	chr11	76500000	76550000	1.24602
chr11	13450000	13500000	-1.099	chr11	13450000	13500000	-1.08082																				chr11	76550000	76600000	1.28886	chr11	76550000	76600000	1.22657
chr11	13500000	13550000	-1.10869	chr11	13500000	13550000	-1.07363																				chr11	76600000	76650000	1.28443	chr11	76600000	76650000	1.23109
chr11	13550000	13600000	-1.12802	chr11	13550000	13600000	-1.11144																				chr11	76650000	76700000	1.24188	chr11	76650000	76700000	1.25715
chr11	13600000	13650000	-1.14182	chr11	13600000	13650000	-1.11758																				chr11	76700000	76750000	1.19514	chr11	76700000	76750000	1.24653
chr11	13650000	13700000	-1.09583	chr11	13650000	13700000	-1.07651																				chr11	76750000	76800000	1.21419	chr11	76750000	76800000	1.21469
chr11	13700000	13750000	-1.10457	chr11	13700000	13750000	-1.1053																				chr11	76800000	76850000	1.23368	chr11	76800000	76850000	1.20352
chr11	13750000	13800000	-1.12911	chr11	13750000	13800000	-1.12697																				chr11	76850000	76900000	1.23892	chr11	76850000	76900000	1.22831
chr11	13800000	13850000	-1.12107	chr11	13800000	13850000	-1.10678																				chr11	76900000	76950000	1.16326	chr11	76900000	76950000	1.14951
chr11	13850000	13900000	-1.1088	chr11	13850000	13900000	-1.11402																				chr11	76950000	77000000	1.16787	chr11	76950000	77000000	1.07727
chr11	13900000	13950000	-1.14276	chr11	13900000	13950000	-1.12538																				chr11	77000000	77050000	1.17539	chr11	77000000	77050000	1.08007
chr11	13950000	14000000	-1.14004	chr11	13950000	14000000	-1.12911																				chr11	77050000	77100000	1.09904	chr11	77050000	77100000	1.02396
chr11	14000000	14050000	-1.12316	chr11	14000000	14050000	-1.13526																				chr11	77100000	77150000	1.07731	chr11	77100000	77150000	1.0494
chr11	14050000	14100000	-1.1185	chr11	14050000	14100000	-1.14253																				chr11	77150000	77200000	1.09091	chr11	77150000	77200000	1.07934
chr11	14100000	14150000	-1.12992	chr11	14100000	14150000	-1.11384																				chr11	77200000	77250000	1.11476	chr11	77200000	77250000	1.08978
chr11	14150000	14200000	-1.13036	chr11	14150000	14200000	-1.09769																				chr11	77250000	77300000	1.21746	chr11	77250000	77300000	1.16974
chr11	14200000	14250000	-1.11339	chr11	14200000	14250000	-1.09077																				chr11	77300000	77350000	1.32876	chr11	77300000	77350000	1.29874
chr11	14250000	14300000	-1.12764	chr11	14250000	14300000	-1.11377																				chr11	77350000	77400000	1.33415	chr11	77350000	77400000	1.30316
chr11	14300000	14350000	-1.13015	chr11	14300000	14350000	-1.11734																				chr11	77400000	77450000	1.32411	chr11	77400000	77450000	1.2788
chr11	14350000	14400000	-1.09645	chr11	14350000	14400000	-1.07047																				chr11	77450000	77500000	1.30761	chr11	77450000	77500000	1.27918
chr11	14400000	14450000	-1.08612	chr11	14400000	14450000	-1.07925																				chr11	77500000	77550000	1.29203	chr11	77500000	77550000	1.29726
chr11	14450000	14500000	-1.10817	chr11	14450000	14500000	-1.11081																				chr11	77550000	77600000	1.32485	chr11	77550000	77600000	1.29869
chr11	14500000	14550000	-1.12044	chr11	14500000	14550000	-1.1215																				chr11	77600000	77650000	1.32647	chr11	77600000	77650000	1.31713
chr11	14550000	14600000	-1.12062	chr11	14550000	14600000	-1.12654																				chr11	77650000	77700000	1.32455	chr11	77650000	77700000	1.296
chr11	14600000	14650000	-1.1274	chr11	14600000	14650000	-1.14273																				chr11	77700000	77750000	1.30149	chr11	77700000	77750000	1.26162
chr11	14650000	14700000	-1.14211	chr11	14650000	14700000	-1.15595																				chr11	77750000	77800000	1.33906	chr11	77750000	77800000	1.27896
chr11	14700000	14750000	-1.14726	chr11	14700000	14750000	-1.13295																				chr11	77800000	77850000	1.34447	chr11	77800000	77850000	1.31749
chr11	14750000	14800000	-1.13	chr11	14750000	14800000	-1.10578																				chr11	77850000	77900000	1.34698	chr11	77850000	77900000	1.31736
chr11	14800000	14850000	-1.11259	chr11	14800000	14850000	-1.09791																				chr11	77900000	77950000	1.347	chr11	77900000	77950000	1.30997
chr11	14850000	14900000	-1.10031	chr11	14850000	14900000	-1.10859																				chr11	77950000	78000000	1.33701	chr11	77950000	78000000	1.31327
chr11	14900000	14950000	-1.10636	chr11	14900000	14950000	-1.12334																				chr11	78000000	78050000	1.3481	chr11	78000000	78050000	1.33689
chr11	14950000	15000000	-1.14311	chr11	14950000	15000000	-1.12672																				chr11	78050000	78100000	1.36265	chr11	78050000	78100000	1.34112
chr11	15000000	15050000	-1.12741	chr11	15000000	15050000	-1.12204																				chr11	78100000	78150000	1.3799	chr11	78100000	78150000	1.34706
chr11	15050000	15100000	-1.11653	chr11	15050000	15100000	-1.12724																				chr11	78150000	78200000	1.39412	chr11	78150000	78200000	1.36053
chr11	15100000	15150000	-1.1114	chr11	15100000	15150000	-1.11781																				chr11	78200000	78250000	1.37294	chr11	78200000	78250000	1.3693
chr11	15150000	15200000	-1.08027	chr11	15150000	15200000	-1.12666																				chr11	78250000	78300000	1.389	chr11	78250000	78300000	1.38145
chr11	15200000	15250000	-1.1015	chr11	15200000	15250000	-1.11353																				chr11	78300000	78350000	1.37819	chr11	78300000	78350000	1.35991
chr11	15250000	15300000	-1.13406	chr11	15250000	15300000	-1.14482																				chr11	78350000	78400000	1.2994	chr11	78350000	78400000	1.28138
chr11	15300000	15350000	-1.13639	chr11	15300000	15350000	-1.14023																				chr11	78400000	78450000	1.23901	chr11	78400000	78450000	1.23821
chr11	15350000	15400000	-1.14994	chr11	15350000	15400000	-1.14009																				chr11	78450000	78500000	1.24696	chr11	78450000	78500000	1.203
chr11	15400000	15450000	-1.14565	chr11	15400000	15450000	-1.16499																				chr11	78500000	78550000	1.25173	chr11	78500000	78550000	1.20701
chr11	15450000	15500000	-1.15453	chr11	15450000	15500000	-1.14868																				chr11	78550000	78600000	1.2624	chr11	78550000	78600000	1.22732
chr11	15500000	15550000	-1.1629	chr11	15500000	15550000	-1.14207																				chr11	78600000	78650000	1.27017	chr11	78600000	78650000	1.26398
chr11	15550000	15600000	-1.13471	chr11	15550000	15600000	-1.1467																				chr11	78650000	78700000	1.27547	chr11	78650000	78700000	1.3121
chr11	15600000	15650000	-1.14475	chr11	15600000	15650000	-1.15187																				chr11	78700000	78750000	1.29552	chr11	78700000	78750000	1.31005
chr11	15650000	15700000	-1.09189	chr11	15650000	15700000	-1.08884																				chr11	78750000	78800000	1.28469	chr11	78750000	78800000	1.25261
chr11	15700000	15750000	-1.04676	chr11	15700000	15750000	-1.06635																				chr11	78800000	78850000	1.27253	chr11	78800000	78850000	1.21885
chr11	15750000	15800000	-1.11381	chr11	15750000	15800000	-1.13337																				chr11	78850000	78900000	1.2815	chr11	78850000	78900000	1.23848
chr11	15800000	15850000	-1.14547	chr11	15800000	15850000	-1.14267																				chr11	78900000	78950000	1.29373	chr11	78900000	78950000	1.29302
chr11	15850000	15900000	-1.14748	chr11	15850000	15900000	-1.15849																				chr11	78950000	79000000	1.28866	chr11	78950000	79000000	1.28376
chr11	15900000	15950000	-1.16011	chr11	15900000	15950000	-1.16209																				chr11	79000000	79050000	1.29968	chr11	79000000	79050000	1.30568
chr11	15950000	16000000	-1.15418	chr11	15950000	16000000	-1.18368																				chr11	79050000	79100000	1.33568	chr11	79050000	79100000	1.32
chr11	16000000	16050000	-1.17084	chr11	16000000	16050000	-1.18252																				chr11	79100000	79150000	1.30349	chr11	79100000	79150000	1.31673
chr11	16050000	16100000	-1.18134	chr11	16050000	16100000	-1.16926																				chr11	79150000	79200000	1.3016	chr11	79150000	79200000	1.32621
chr11	16100000	16150000	-1.15148	chr11	16100000	16150000	-1.17074																				chr11	79200000	79250000	1.30513	chr11	79200000	79250000	1.25579
chr11	16150000	16200000	-1.16978	chr11	16150000	16200000	-1.17828																				chr11	79250000	79300000	1.31674	chr11	79250000	79300000	1.28429
chr11	16200000	16250000	-1.14975	chr11	16200000	16250000	-1.16782																				chr11	79300000	79350000	1.33197	chr11	79300000	79350000	1.32839
chr11	16250000	16300000	-1.11104	chr11	16250000	16300000	-1.13862																				chr11	79350000	79400000	1.31623	chr11	79350000	79400000	1.33283
chr11	16300000	16350000	-1.10278	chr11	16300000	16350000	-1.13896																				chr11	79400000	79450000	1.2686	chr11	79400000	79450000	1.30175
chr11	16350000	16400000	-1.07577	chr11	16350000	16400000	-1.12073																				chr11	79450000	79500000	1.28507	chr11	79450000	79500000	1.30014
chr11	16400000	16450000	-0.845355	chr11	16400000	16450000	-0.860859																				chr11	79500000	79550000	1.33239	chr11	79500000	79550000	1.30813
chr11	16450000	16500000	-0.732256	chr11	16450000	16500000	-0.699376																				chr11	79550000	79600000	1.32542	chr11	79550000	79600000	1.33181
chr11	16500000	16550000	-0.835323	chr11	16500000	16550000	-0.740427																				chr11	79600000	79650000	1.33202	chr11	79600000	79650000	1.35216
chr11	16550000	16600000	-0.867786	chr11	16550000	16600000	-0.809182																				chr11	79650000	79700000	1.30566	chr11	79650000	79700000	1.33881
chr11	16600000	16650000	-0.794234	chr11	16600000	16650000	-0.783076																				chr11	79700000	79750000	1.32664	chr11	79700000	79750000	1.31827
chr11	16650000	16700000	-0.675404	chr11	16650000	16700000	-0.622123																				chr11	79750000	79800000	1.37761	chr11	79750000	79800000	1.35792
chr11	16700000	16750000	-0.659221	chr11	16700000	16750000	-0.628968																				chr11	79800000	79850000	1.37526	chr11	79800000	79850000	1.38681
chr11	16750000	16800000	-0.749349	chr11	16750000	16800000	-0.716491																				chr11	79850000	79900000	1.3501	chr11	79850000	79900000	1.3774
chr11	16800000	16850000	-0.853254	chr11	16800000	16850000	-0.803256																				chr11	79900000	79950000	1.31103	chr11	79900000	79950000	1.33323
chr11	16850000	16900000	-0.965616	chr11	16850000	16900000	-0.914689																				chr11	79950000	80000000	1.28597	chr11	79950000	80000000	1.29377
chr11	16900000	16950000	-1.04086	chr11	16900000	16950000	-0.965125																				chr11	80000000	80050000	1.22608	chr11	80000000	80050000	1.23787
chr11	16950000	17000000	-1.02228	chr11	16950000	17000000	-1.00759																				chr11	80050000	80100000	1.12855	chr11	80050000	80100000	1.14969
chr11	17000000	17050000	-0.953733	chr11	17000000	17050000	-0.935391																				chr11	80100000	80150000	1.0746	chr11	80100000	80150000	1.07061
chr11	17050000	17100000	-0.7102	chr11	17050000	17100000	-0.633354																				chr11	80150000	80200000	1.03643	chr11	80150000	80200000	1.05168
chr11	17100000	17150000	-0.673593	chr11	17100000	17150000	-0.531519																				chr11	80200000	80250000	0.880363	chr11	80200000	80250000	0.990059
chr11	17150000	17200000	-0.852986	chr11	17150000	17200000	-0.784321																				chr11	80250000	80300000	0.696901	chr11	80250000	80300000	0.764057
chr11	17200000	17250000	-0.931653	chr11	17200000	17250000	-0.963927																				chr11	80300000	80350000	0.494514	chr11	80300000	80350000	0.510224
chr11	17250000	17300000	-0.972942	chr11	17250000	17300000	-0.982355																				chr11	80350000	80400000	0.313528	chr11	80350000	80400000	0.361722
chr11	17300000	17350000	-0.919384	chr11	17300000	17350000	-0.904322																				chr11	80400000	80450000	0.137326	chr11	80400000	80450000	0.268446
chr11	17350000	17400000	-0.9469	chr11	17350000	17400000	-0.938737																				chr11	81850000	81900000	0.0548961	chr11	81850000	81900000	0.0230985
chr11	17400000	17450000	-1.05472	chr11	17400000	17450000	-1.06047																				chr11	83100000	83150000	0.645561	chr11	83100000	83150000	0.323477
chr11	17450000	17500000	-1.08783	chr11	17450000	17500000	-1.0946																				chr11	83150000	83200000	0.768183	chr11	83150000	83200000	0.523267
chr11	17500000	17550000	-1.06527	chr11	17500000	17550000	-1.07786																				chr11	83200000	83250000	0.832726	chr11	83200000	83250000	0.655059
chr11	17550000	17600000	-1.05983	chr11	17550000	17600000	-1.06069																				chr11	83250000	83300000	0.992526	chr11	83250000	83300000	0.80907
chr11	17600000	17650000	-1.10382	chr11	17600000	17650000	-1.07942																				chr11	83300000	83350000	1.07337	chr11	83300000	83350000	0.885456
chr11	17650000	17700000	-1.07025	chr11	17650000	17700000	-1.10727																				chr11	83350000	83400000	1.02159	chr11	83350000	83400000	0.886929
chr11	17700000	17750000	-1.03022	chr11	17700000	17750000	-1.06339																				chr11	83400000	83450000	0.979768	chr11	83400000	83450000	0.850973
chr11	17750000	17800000	-1.04157	chr11	17750000	17800000	-1.05319																				chr11	83450000	83500000	0.983779	chr11	83450000	83500000	0.784753
chr11	17800000	17850000	-0.9663	chr11	17800000	17850000	-0.975083																				chr11	83500000	83550000	1.00799	chr11	83500000	83550000	0.817359
chr11	17850000	17900000	-0.938091	chr11	17850000	17900000	-0.943699																				chr11	83550000	83600000	1.08579	chr11	83550000	83600000	0.96428
chr11	17900000	17950000	-0.960991	chr11	17900000	17950000	-0.962081																				chr11	83600000	83650000	1.12098	chr11	83600000	83650000	1.03892
chr11	17950000	18000000	-0.918048	chr11	17950000	18000000	-0.944282																				chr11	83650000	83700000	1.0883	chr11	83650000	83700000	1.03101
chr11	18000000	18050000	-0.975631	chr11	18000000	18050000	-0.967282																				chr11	83700000	83750000	1.11427	chr11	83700000	83750000	1.05233
chr11	18050000	18100000	-1.00561	chr11	18050000	18100000	-0.980482																				chr11	83750000	83800000	1.15944	chr11	83750000	83800000	1.12731
chr11	18100000	18150000	-1.01574	chr11	18100000	18150000	-0.950617																				chr11	83800000	83850000	1.16425	chr11	83800000	83850000	1.18547
chr11	18150000	18200000	-1.02236	chr11	18150000	18200000	-0.945915																				chr11	83850000	83900000	1.22619	chr11	83850000	83900000	1.22293
chr11	18200000	18250000	-1.0024	chr11	18200000	18250000	-0.99724																				chr11	83900000	83950000	1.27072	chr11	83900000	83950000	1.23676
chr11	18250000	18300000	-1.01118	chr11	18250000	18300000	-0.971179																				chr11	83950000	84000000	1.14645	chr11	83950000	84000000	1.14193
chr11	18300000	18350000	-0.962789	chr11	18300000	18350000	-0.928834																				chr11	84000000	84050000	1.11565	chr11	84000000	84050000	1.08125
chr11	18350000	18400000	-0.938944	chr11	18350000	18400000	-0.862829																				chr11	84050000	84100000	1.05329	chr11	84050000	84100000	1.04487
chr11	18400000	18450000	-0.925911	chr11	18400000	18450000	-0.879108																				chr11	84100000	84150000	1.00382	chr11	84100000	84150000	0.97746
chr11	18450000	18500000	-0.981778	chr11	18450000	18500000	-0.901544																				chr11	84150000	84200000	0.944332	chr11	84150000	84200000	0.911836
chr11	18500000	18550000	-0.947051	chr11	18500000	18550000	-0.855341																				chr11	84200000	84250000	0.945973	chr11	84200000	84250000	0.866948
chr11	18550000	18600000	-0.931037	chr11	18550000	18600000	-0.905949																				chr11	84250000	84300000	0.953619	chr11	84250000	84300000	0.907694
chr11	18600000	18650000	-0.976924	chr11	18600000	18650000	-0.929314																				chr11	84300000	84350000	0.808768	chr11	84300000	84350000	0.877666
chr11	18650000	18700000	-0.913893	chr11	18650000	18700000	-0.880706																				chr11	84350000	84400000	0.609402	chr11	84350000	84400000	0.714772
chr11	18700000	18750000	-0.737593	chr11	18700000	18750000	-0.755047																				chr11	84400000	84450000	0.459226	chr11	84400000	84450000	0.587644
chr11	18750000	18800000	-0.482393	chr11	18750000	18800000	-0.500407																				chr11	84450000	84500000	0.395292	chr11	84450000	84500000	0.590835
chr11	18800000	18850000	-0.223281	chr11	18800000	18850000	-0.249192																				chr11	84500000	84550000	0.453677	chr11	84500000	84550000	0.563303
chr11	18850000	18900000	-0.235085	chr11	18850000	18900000	-0.210419																				chr11	84550000	84600000	0.623326	chr11	84550000	84600000	0.692324
chr11	18900000	18950000	-0.689035	chr11	18900000	18950000	-0.59752																				chr11	84600000	84650000	1.06773	chr11	84600000	84650000	1.15273
chr11	18950000	19000000	-0.96901	chr11	18950000	19000000	-0.957135																				chr11	84650000	84700000	1.26409	chr11	84650000	84700000	1.33205
chr11	19000000	19050000	-1.00327	chr11	19000000	19050000	-1.04107																				chr11	84700000	84750000	1.21847	chr11	84700000	84750000	1.28942
chr11	19050000	19100000	-1.06681	chr11	19050000	19100000	-1.08469																				chr11	84750000	84800000	1.14011	chr11	84750000	84800000	1.13789
chr11	19100000	19150000	-1.08811	chr11	19100000	19150000	-1.12639																				chr11	84800000	84850000	1.13683	chr11	84800000	84850000	1.08663
chr11	19150000	19200000	-1.07387	chr11	19150000	19200000	-1.1349																				chr11	84850000	84900000	1.12978	chr11	84850000	84900000	1.11576
chr11	19200000	19250000	-1.10594	chr11	19200000	19250000	-1.0958																				chr11	84900000	84950000	1.19135	chr11	84900000	84950000	1.16398
chr11	19250000	19300000	-1.04547	chr11	19250000	19300000	-1.02684																				chr11	84950000	85000000	1.2265	chr11	84950000	85000000	1.18873
chr11	19300000	19350000	-1.04161	chr11	19300000	19350000	-1.02517																				chr11	85000000	85050000	1.23826	chr11	85000000	85050000	1.25184
chr11	19350000	19400000	-1.09851	chr11	19350000	19400000	-1.09422																				chr11	85050000	85100000	1.20329	chr11	85050000	85100000	1.25675
chr11	19400000	19450000	-1.0616	chr11	19400000	19450000	-1.04262																				chr11	85100000	85150000	1.18916	chr11	85100000	85150000	1.17947
chr11	19450000	19500000	-1.04998	chr11	19450000	19500000	-1.04605																				chr11	85150000	85200000	1.09765	chr11	85150000	85200000	1.05265
chr11	19500000	19550000	-1.03619	chr11	19500000	19550000	-1.02771																				chr11	85200000	85250000	0.952337	chr11	85200000	85250000	0.879283
chr11	19550000	19600000	-1.02002	chr11	19550000	19600000	-0.981703																				chr11	85250000	85300000	0.820393	chr11	85250000	85300000	0.817765
chr11	19600000	19650000	-0.925632	chr11	19600000	19650000	-0.89881																				chr11	85300000	85350000	0.79394	chr11	85300000	85350000	0.778738
chr11	19650000	19700000	-0.749442	chr11	19650000	19700000	-0.686651																				chr11	85350000	85400000	0.837103	chr11	85350000	85400000	0.738077
chr11	19700000	19750000	-0.37421	chr11	19700000	19750000	-0.338892																				chr11	85400000	85450000	0.794345	chr11	85400000	85450000	0.712571
chr11	19750000	19800000	-0.0316453	chr11	19750000	19800000	-0.0242788																				chr11	85450000	85500000	0.751622	chr11	85450000	85500000	0.676895
chr11	20800000	20850000	-0.159885	chr11	20800000	20850000	-0.142374																				chr11	85500000	85550000	0.736951	chr11	85500000	85550000	0.677247
chr11	20850000	20900000	-0.447789	chr11	20850000	20900000	-0.407398																				chr11	85550000	85600000	0.698513	chr11	85550000	85600000	0.682689
chr11	20900000	20950000	-0.440218	chr11	20900000	20950000	-0.427123																				chr11	85600000	85650000	0.754686	chr11	85600000	85650000	0.745099
chr11	20950000	21000000	-0.271251	chr11	20950000	21000000	-0.319226																				chr11	85650000	85700000	0.855047	chr11	85650000	85700000	0.854432
chr11	21000000	21050000	-0.212125	chr11	21000000	21050000	-0.255083																				chr11	85700000	85750000	0.966291	chr11	85700000	85750000	0.916284
chr11	21050000	21100000	-0.28416	chr11	21050000	21100000	-0.327387																				chr11	85750000	85800000	0.958688	chr11	85750000	85800000	0.94411
chr11	21100000	21150000	-0.240984	chr11	21100000	21150000	-0.191329																				chr11	85800000	85850000	0.974985	chr11	85800000	85850000	0.898748
chr11	21150000	21200000	-0.157391	chr11	21150000	21200000	-0.131579																				chr11	85850000	85900000	0.993704	chr11	85850000	85900000	0.879566
chr11	21200000	21250000	-0.139344	chr11	21200000	21250000	-0.12655																				chr11	85900000	85950000	0.954502	chr11	85900000	85950000	0.933285
chr11	21250000	21300000	-0.153715	chr11	21250000	21300000	-0.130921																				chr11	85950000	86000000	0.981794	chr11	85950000	86000000	1.04238
chr11	21300000	21350000	-0.260392	chr11	21300000	21350000	-0.314702																				chr11	86000000	86050000	1.15416	chr11	86000000	86050000	1.17224
chr11	21350000	21400000	-0.51332	chr11	21350000	21400000	-0.536393																				chr11	86050000	86100000	1.27692	chr11	86050000	86100000	1.25983
chr11	21400000	21450000	-0.57873	chr11	21400000	21450000	-0.57446																				chr11	86100000	86150000	1.29757	chr11	86100000	86150000	1.29973
chr11	21450000	21500000	-0.581996	chr11	21450000	21500000	-0.618278																				chr11	86150000	86200000	1.29212	chr11	86150000	86200000	1.3334
chr11	21500000	21550000	-0.705097	chr11	21500000	21550000	-0.696639																				chr11	86200000	86250000	1.31267	chr11	86200000	86250000	1.31245
chr11	21550000	21600000	-0.771203	chr11	21550000	21600000	-0.729597																				chr11	86250000	86300000	1.33729	chr11	86250000	86300000	1.31555
chr11	21600000	21650000	-0.83229	chr11	21600000	21650000	-0.820079																				chr11	86300000	86350000	1.39756	chr11	86300000	86350000	1.40037
chr11	21650000	21700000	-0.877372	chr11	21650000	21700000	-0.910727																				chr11	86350000	86400000	1.40028	chr11	86350000	86400000	1.37836
chr11	21700000	21750000	-0.869034	chr11	21700000	21750000	-0.908814																				chr11	86400000	86450000	1.33716	chr11	86400000	86450000	1.34855
chr11	21750000	21800000	-0.856887	chr11	21750000	21800000	-0.898944																				chr11	86450000	86500000	1.36106	chr11	86450000	86500000	1.37886
chr11	21800000	21850000	-0.785303	chr11	21800000	21850000	-0.837871																				chr11	86500000	86550000	1.40396	chr11	86500000	86550000	1.37727
chr11	21850000	21900000	-0.668829	chr11	21850000	21900000	-0.622101																				chr11	86550000	86600000	1.39026	chr11	86550000	86600000	1.36156
chr11	21900000	21950000	-0.574966	chr11	21900000	21950000	-0.57479																				chr11	86600000	86650000	1.3484	chr11	86600000	86650000	1.32433
chr11	21950000	22000000	-0.603987	chr11	21950000	22000000	-0.648999																				chr11	86650000	86700000	1.308	chr11	86650000	86700000	1.32026
chr11	22000000	22050000	-0.543847	chr11	22000000	22050000	-0.609299																				chr11	86700000	86750000	1.36422	chr11	86700000	86750000	1.35667
chr11	22050000	22100000	-0.397286	chr11	22050000	22100000	-0.482296																				chr11	86750000	86800000	1.40637	chr11	86750000	86800000	1.37178
chr11	22100000	22150000	-0.236696	chr11	22100000	22150000	-0.237576																				chr11	86800000	86850000	1.37006	chr11	86800000	86850000	1.37865
chr11	22150000	22200000	-0.100044	chr11	22150000	22200000	-0.104406																				chr11	86850000	86900000	1.38321	chr11	86850000	86900000	1.41545
chr11	22200000	22250000	-0.0906709	chr11	22200000	22250000	-0.140052																				chr11	86900000	86950000	1.37762	chr11	86900000	86950000	1.39159
chr11	22250000	22300000	-0.202243	chr11	22250000	22300000	-0.234519																				chr11	86950000	87000000	1.33463	chr11	86950000	87000000	1.31219
chr11	22300000	22350000	-0.164431	chr11	22300000	22350000	-0.196935																				chr11	87000000	87050000	1.3005	chr11	87000000	87050000	1.24831
chr11	22350000	22400000	-0.0866745	chr11	22350000	22400000	-0.133936																				chr11	87050000	87100000	1.27918	chr11	87050000	87100000	1.23739
chr11	22400000	22450000	-0.227941	chr11	22400000	22450000	-0.233338																				chr11	87100000	87150000	1.28981	chr11	87100000	87150000	1.24259
chr11	22450000	22500000	-0.296319	chr11	22450000	22500000	-0.272031																				chr11	87150000	87200000	1.27488	chr11	87150000	87200000	1.24728
chr11	23550000	23600000	-0.244629	chr11	23550000	23600000	-0.159042																				chr11	87200000	87250000	1.2058	chr11	87200000	87250000	1.19177
chr11	23600000	23650000	-0.502228	chr11	23600000	23650000	-0.353338																				chr11	87250000	87300000	1.1512	chr11	87250000	87300000	1.21956
chr11	23650000	23700000	-0.674394	chr11	23650000	23700000	-0.655745																				chr11	87300000	87350000	1.16788	chr11	87300000	87350000	1.21449
chr11	23700000	23750000	-0.839314	chr11	23700000	23750000	-0.836983																				chr11	87350000	87400000	1.21714	chr11	87350000	87400000	1.2493
chr11	23750000	23800000	-0.793521	chr11	23750000	23800000	-0.747313																				chr11	87400000	87450000	1.1888	chr11	87400000	87450000	1.23558
chr11	23800000	23850000	-0.819668	chr11	23800000	23850000	-0.844046																				chr11	87450000	87500000	1.114	chr11	87450000	87500000	1.12003
chr11	23850000	23900000	-1.05211	chr11	23850000	23900000	-1.05598																				chr11	87500000	87550000	1.0868	chr11	87500000	87550000	1.10835
chr11	23900000	23950000	-1.11754	chr11	23900000	23950000	-1.13557																				chr11	87550000	87600000	1.03405	chr11	87550000	87600000	1.07027
chr11	23950000	24000000	-1.14764	chr11	23950000	24000000	-1.14371																				chr11	87600000	87650000	0.956021	chr11	87600000	87650000	0.973784
chr11	24000000	24050000	-1.19107	chr11	24000000	24050000	-1.16269																				chr11	87650000	87700000	0.890438	chr11	87650000	87700000	0.893387
chr11	24050000	24100000	-1.22238	chr11	24050000	24100000	-1.20141																				chr11	87700000	87750000	0.906518	chr11	87700000	87750000	0.904961
chr11	24100000	24150000	-1.21777	chr11	24100000	24150000	-1.20783																				chr11	87750000	87800000	0.951122	chr11	87750000	87800000	0.954843
chr11	24150000	24200000	-1.22018	chr11	24150000	24200000	-1.19452																				chr11	87800000	87850000	1.00112	chr11	87800000	87850000	1.04783
chr11	24200000	24250000	-1.22841	chr11	24200000	24250000	-1.22551																				chr11	87850000	87900000	1.05357	chr11	87850000	87900000	1.14633
chr11	24250000	24300000	-1.21029	chr11	24250000	24300000	-1.21788																				chr11	87900000	87950000	1.1179	chr11	87900000	87950000	1.18043
chr11	24300000	24350000	-1.21896	chr11	24300000	24350000	-1.20698																				chr11	87950000	88000000	1.10948	chr11	87950000	88000000	1.12501
chr11	24350000	24400000	-1.19363	chr11	24350000	24400000	-1.17125																				chr11	88000000	88050000	1.03039	chr11	88000000	88050000	1.01089
chr11	24400000	24450000	-1.15583	chr11	24400000	24450000	-1.14581																				chr11	88050000	88100000	0.870778	chr11	88050000	88100000	0.864959
chr11	24450000	24500000	-1.14904	chr11	24450000	24500000	-1.14714																				chr11	88100000	88150000	0.798286	chr11	88100000	88150000	0.832917
chr11	24500000	24550000	-1.18642	chr11	24500000	24550000	-1.1393																				chr11	88150000	88200000	0.821925	chr11	88150000	88200000	0.800485
chr11	24550000	24600000	-1.18959	chr11	24550000	24600000	-1.15886																				chr11	88200000	88250000	0.811488	chr11	88200000	88250000	0.754132
chr11	24600000	24650000	-1.17739	chr11	24600000	24650000	-1.16801																				chr11	88250000	88300000	0.78684	chr11	88250000	88300000	0.769559
chr11	24650000	24700000	-1.15718	chr11	24650000	24700000	-1.16539																				chr11	88300000	88350000	0.859188	chr11	88300000	88350000	0.854569
chr11	24700000	24750000	-1.14785	chr11	24700000	24750000	-1.14762																				chr11	88350000	88400000	0.895683	chr11	88350000	88400000	0.88795
chr11	24750000	24800000	-1.15029	chr11	24750000	24800000	-1.13273																				chr11	88400000	88450000	0.803009	chr11	88400000	88450000	0.854943
chr11	24800000	24850000	-1.16424	chr11	24800000	24850000	-1.11144																				chr11	88450000	88500000	0.787509	chr11	88450000	88500000	0.893628
chr11	24850000	24900000	-1.16133	chr11	24850000	24900000	-1.14976																				chr11	88500000	88550000	0.922012	chr11	88500000	88550000	0.973918
chr11	24900000	24950000	-1.13479	chr11	24900000	24950000	-1.15969																				chr11	88550000	88600000	0.931738	chr11	88550000	88600000	0.979639
chr11	24950000	25000000	-1.143	chr11	24950000	25000000	-1.12655																				chr11	88600000	88650000	0.845225	chr11	88600000	88650000	0.935177
chr11	25000000	25050000	-1.1572	chr11	25000000	25050000	-1.11985																				chr11	88650000	88700000	0.816624	chr11	88650000	88700000	0.877268
chr11	25050000	25100000	-1.16058	chr11	25050000	25100000	-1.13894																				chr11	88700000	88750000	0.770236	chr11	88700000	88750000	0.839046
chr11	25100000	25150000	-1.15949	chr11	25100000	25150000	-1.14481																				chr11	88750000	88800000	0.686017	chr11	88750000	88800000	0.790404
chr11	25150000	25200000	-1.16619	chr11	25150000	25200000	-1.14327																				chr11	88800000	88850000	0.519224	chr11	88800000	88850000	0.682752
chr11	25200000	25250000	-1.14935	chr11	25200000	25250000	-1.13678																				chr11	88850000	88900000	0.318154	chr11	88850000	88900000	0.569362
chr11	25250000	25300000	-1.15912	chr11	25250000	25300000	-1.13518																				chr11	93750000	93800000	0.177478	chr11	93750000	93800000	0.108318
chr11	25300000	25350000	-1.17571	chr11	25300000	25350000	-1.1314																				chr11	93800000	93850000	0.521809	chr11	93800000	93850000	0.509052
chr11	25350000	25400000	-1.16659	chr11	25350000	25400000	-1.14426																				chr11	93850000	93900000	0.661054	chr11	93850000	93900000	0.688822
chr11	25400000	25450000	-1.16376	chr11	25400000	25450000	-1.14597																				chr11	93900000	93950000	0.744702	chr11	93900000	93950000	0.72993
chr11	25450000	25500000	-1.14613	chr11	25450000	25500000	-1.13227																				chr11	93950000	94000000	0.875053	chr11	93950000	94000000	0.838079
chr11	25500000	25550000	-1.1719	chr11	25500000	25550000	-1.12145																				chr11	94000000	94050000	0.948865	chr11	94000000	94050000	0.921081
chr11	25550000	25600000	-1.16775	chr11	25550000	25600000	-1.12548																				chr11	94050000	94100000	0.941301	chr11	94050000	94100000	0.961449
chr11	25600000	25650000	-1.17888	chr11	25600000	25650000	-1.13773																				chr11	94100000	94150000	1.01639	chr11	94100000	94150000	1.07747
chr11	25650000	25700000	-1.15212	chr11	25650000	25700000	-1.1313																				chr11	94150000	94200000	1.06893	chr11	94150000	94200000	1.10412
chr11	25700000	25750000	-1.13514	chr11	25700000	25750000	-1.13103																				chr11	94200000	94250000	1.0678	chr11	94200000	94250000	1.05292
chr11	25750000	25800000	-1.17626	chr11	25750000	25800000	-1.13807																				chr11	94250000	94300000	1.05799	chr11	94250000	94300000	1.05447
chr11	25800000	25850000	-1.17034	chr11	25800000	25850000	-1.14795																				chr11	94300000	94350000	1.06833	chr11	94300000	94350000	1.07177
chr11	25850000	25900000	-1.15788	chr11	25850000	25900000	-1.15975																				chr11	94350000	94400000	1.08098	chr11	94350000	94400000	1.10262
chr11	25900000	25950000	-1.16988	chr11	25900000	25950000	-1.16621																				chr11	94400000	94450000	1.1129	chr11	94400000	94450000	1.18173
chr11	25950000	26000000	-1.1887	chr11	25950000	26000000	-1.18409																				chr11	94450000	94500000	1.19608	chr11	94450000	94500000	1.22875
chr11	26000000	26050000	-1.19987	chr11	26000000	26050000	-1.18656																				chr11	94500000	94550000	1.24139	chr11	94500000	94550000	1.26178
chr11	26050000	26100000	-1.16857	chr11	26050000	26100000	-1.14274																				chr11	94550000	94600000	1.22313	chr11	94550000	94600000	1.23298
chr11	26100000	26150000	-1.15363	chr11	26100000	26150000	-1.1332																				chr11	94600000	94650000	1.16292	chr11	94600000	94650000	1.18065
chr11	26150000	26200000	-1.17285	chr11	26150000	26200000	-1.15395																				chr11	94650000	94700000	1.17138	chr11	94650000	94700000	1.19947
chr11	26200000	26250000	-1.16033	chr11	26200000	26250000	-1.14318																				chr11	94700000	94750000	1.24549	chr11	94700000	94750000	1.25647
chr11	26250000	26300000	-1.10888	chr11	26250000	26300000	-1.09036																				chr11	94750000	94800000	1.26875	chr11	94750000	94800000	1.2777
chr11	26300000	26350000	-1.04665	chr11	26300000	26350000	-1.02675																				chr11	94800000	94850000	1.28484	chr11	94800000	94850000	1.31364
chr11	26350000	26400000	-1.04489	chr11	26350000	26400000	-1.03241																				chr11	94850000	94900000	1.34052	chr11	94850000	94900000	1.36352
chr11	26400000	26450000	-1.06982	chr11	26400000	26450000	-1.05793																				chr11	94900000	94950000	1.34792	chr11	94900000	94950000	1.37302
chr11	26450000	26500000	-1.0606	chr11	26450000	26500000	-1.09024																				chr11	94950000	95000000	1.33888	chr11	94950000	95000000	1.36762
chr11	26500000	26550000	-1.07947	chr11	26500000	26550000	-1.11535																				chr11	95000000	95050000	1.36128	chr11	95000000	95050000	1.34139
chr11	26550000	26600000	-1.16288	chr11	26550000	26600000	-1.15291																				chr11	95050000	95100000	1.33827	chr11	95050000	95100000	1.32365
chr11	26600000	26650000	-1.1893	chr11	26600000	26650000	-1.16344																				chr11	95100000	95150000	1.36267	chr11	95100000	95150000	1.3468
chr11	26650000	26700000	-1.17785	chr11	26650000	26700000	-1.17348																				chr11	95150000	95200000	1.36057	chr11	95150000	95200000	1.35453
chr11	26700000	26750000	-1.16119	chr11	26700000	26750000	-1.17211																				chr11	95200000	95250000	1.34292	chr11	95200000	95250000	1.32971
chr11	26750000	26800000	-1.14345	chr11	26750000	26800000	-1.14808																				chr11	95250000	95300000	1.3262	chr11	95250000	95300000	1.35856
chr11	26800000	26850000	-1.12967	chr11	26800000	26850000	-1.11687																				chr11	95300000	95350000	1.29673	chr11	95300000	95350000	1.32798
chr11	26850000	26900000	-1.10022	chr11	26850000	26900000	-1.10716																				chr11	95350000	95400000	1.25666	chr11	95350000	95400000	1.25874
chr11	26900000	26950000	-1.11567	chr11	26900000	26950000	-1.11068																				chr11	95400000	95450000	1.246	chr11	95400000	95450000	1.21005
chr11	26950000	27000000	-1.12361	chr11	26950000	27000000	-1.11308																				chr11	95450000	95500000	1.28813	chr11	95450000	95500000	1.25004
chr11	27000000	27050000	-1.11682	chr11	27000000	27050000	-1.11264																				chr11	95500000	95550000	1.30453	chr11	95500000	95550000	1.26635
chr11	27050000	27100000	-1.12529	chr11	27050000	27100000	-1.11079																				chr11	95550000	95600000	1.27653	chr11	95550000	95600000	1.24899
chr11	27100000	27150000	-1.15033	chr11	27100000	27150000	-1.13473																				chr11	95600000	95650000	1.24908	chr11	95600000	95650000	1.2806
chr11	27150000	27200000	-1.10145	chr11	27150000	27200000	-1.09316																				chr11	95650000	95700000	1.25915	chr11	95650000	95700000	1.26571
chr11	27200000	27250000	-1.02271	chr11	27200000	27250000	-0.98939																				chr11	95700000	95750000	1.19792	chr11	95700000	95750000	1.254
chr11	27250000	27300000	-1.06549	chr11	27250000	27300000	-1.00499																				chr11	95750000	95800000	1.1046	chr11	95750000	95800000	1.156
chr11	27300000	27350000	-1.11023	chr11	27300000	27350000	-1.0863																				chr11	95800000	95850000	1.12783	chr11	95800000	95850000	1.13082
chr11	27350000	27400000	-1.13082	chr11	27350000	27400000	-1.14325																				chr11	95850000	95900000	1.22744	chr11	95850000	95900000	1.25812
chr11	27400000	27450000	-1.13042	chr11	27400000	27450000	-1.12757																				chr11	95900000	95950000	1.24329	chr11	95900000	95950000	1.26121
chr11	27450000	27500000	-1.07241	chr11	27450000	27500000	-1.08505																				chr11	95950000	96000000	1.23065	chr11	95950000	96000000	1.2259
chr11	27500000	27550000	-1.08111	chr11	27500000	27550000	-1.08337																				chr11	96000000	96050000	1.1851	chr11	96000000	96050000	1.1548
chr11	27550000	27600000	-1.11159	chr11	27550000	27600000	-1.10263																				chr11	96050000	96100000	1.08611	chr11	96050000	96100000	1.13124
chr11	27600000	27650000	-1.13103	chr11	27600000	27650000	-1.14046																				chr11	96100000	96150000	1.1221	chr11	96100000	96150000	1.10107
chr11	27650000	27700000	-1.13599	chr11	27650000	27700000	-1.15661																				chr11	96150000	96200000	1.15178	chr11	96150000	96200000	1.12607
chr11	27700000	27750000	-1.06172	chr11	27700000	27750000	-1.05705																				chr11	96200000	96250000	1.17258	chr11	96200000	96250000	1.18835
chr11	27750000	27800000	-0.838601	chr11	27750000	27800000	-0.830791																				chr11	96250000	96300000	1.16303	chr11	96250000	96300000	1.20041
chr11	27800000	27850000	-1.01909	chr11	27800000	27850000	-0.98934																				chr11	96300000	96350000	1.09842	chr11	96300000	96350000	1.14982
chr11	27850000	27900000	-1.13357	chr11	27850000	27900000	-1.12026																				chr11	96350000	96400000	1.04254	chr11	96350000	96400000	1.09236
chr11	27900000	27950000	-1.14634	chr11	27900000	27950000	-1.1161																				chr11	96400000	96450000	1.05966	chr11	96400000	96450000	1.05858
chr11	27950000	28000000	-1.10854	chr11	27950000	28000000	-1.09079																				chr11	96450000	96500000	1.12275	chr11	96450000	96500000	1.06153
chr11	28000000	28050000	-1.12251	chr11	28000000	28050000	-1.12065																				chr11	96500000	96550000	1.12729	chr11	96500000	96550000	1.09515
chr11	28050000	28100000	-1.13017	chr11	28050000	28100000	-1.12675																				chr11	96550000	96600000	1.17852	chr11	96550000	96600000	1.19238
chr11	28100000	28150000	-1.11332	chr11	28100000	28150000	-1.09689																				chr11	96600000	96650000	1.26847	chr11	96600000	96650000	1.2981
chr11	28150000	28200000	-1.10593	chr11	28150000	28200000	-1.11331																				chr11	96650000	96700000	1.31919	chr11	96650000	96700000	1.32346
chr11	28200000	28250000	-1.08028	chr11	28200000	28250000	-1.04603																				chr11	96700000	96750000	1.29118	chr11	96700000	96750000	1.34329
chr11	28250000	28300000	-1.12266	chr11	28250000	28300000	-1.09101																				chr11	96750000	96800000	1.28983	chr11	96750000	96800000	1.3255
chr11	28300000	28350000	-1.17648	chr11	28300000	28350000	-1.16847																				chr11	96800000	96850000	1.34383	chr11	96800000	96850000	1.30209
chr11	28350000	28400000	-1.16938	chr11	28350000	28400000	-1.1686																				chr11	96850000	96900000	1.34828	chr11	96850000	96900000	1.33066
chr11	28400000	28450000	-1.19992	chr11	28400000	28450000	-1.20751																				chr11	96900000	96950000	1.34788	chr11	96900000	96950000	1.36092
chr11	28450000	28500000	-1.19134	chr11	28450000	28500000	-1.18134																				chr11	96950000	97000000	1.36291	chr11	96950000	97000000	1.3218
chr11	28500000	28550000	-1.17152	chr11	28500000	28550000	-1.17535																				chr11	97000000	97050000	1.35178	chr11	97000000	97050000	1.30459
chr11	28550000	28600000	-1.18463	chr11	28550000	28600000	-1.1826																				chr11	97050000	97100000	1.34761	chr11	97050000	97100000	1.33718
chr11	28600000	28650000	-1.15306	chr11	28600000	28650000	-1.18892																				chr11	97100000	97150000	1.34502	chr11	97100000	97150000	1.35402
chr11	28650000	28700000	-1.1342	chr11	28650000	28700000	-1.15276																				chr11	97150000	97200000	1.34516	chr11	97150000	97200000	1.35118
chr11	28700000	28750000	-0.989459	chr11	28700000	28750000	-1.03438																				chr11	97200000	97250000	1.34113	chr11	97200000	97250000	1.3108
chr11	28750000	28800000	-0.935928	chr11	28750000	28800000	-0.995376																				chr11	97250000	97300000	1.28766	chr11	97250000	97300000	1.3128
chr11	28800000	28850000	-0.96736	chr11	28800000	28850000	-0.988638																				chr11	97300000	97350000	1.26962	chr11	97300000	97350000	1.3099
chr11	28850000	28900000	-0.991298	chr11	28850000	28900000	-1.03075																				chr11	97350000	97400000	1.30572	chr11	97350000	97400000	1.27414
chr11	28900000	28950000	-1.03864	chr11	28900000	28950000	-1.08342																				chr11	97400000	97450000	1.33201	chr11	97400000	97450000	1.28472
chr11	28950000	29000000	-1.05035	chr11	28950000	29000000	-1.05571																				chr11	97450000	97500000	1.30927	chr11	97450000	97500000	1.30269
chr11	29000000	29050000	-0.855482	chr11	29000000	29050000	-0.835612																				chr11	97500000	97550000	1.26988	chr11	97500000	97550000	1.29184
chr11	29050000	29100000	-0.455372	chr11	29050000	29100000	-0.400044																				chr11	97550000	97600000	1.26903	chr11	97550000	97600000	1.28919
chr11	29100000	29150000	-0.196698	chr11	29100000	29150000	-0.194827																				chr11	97600000	97650000	1.3005	chr11	97600000	97650000	1.27023
chr11	29150000	29200000	-0.204366	chr11	29150000	29200000	-0.208963																				chr11	97650000	97700000	1.3056	chr11	97650000	97700000	1.2891
chr11	29200000	29250000	-0.196015	chr11	29200000	29250000	-0.159864																				chr11	97700000	97750000	1.31674	chr11	97700000	97750000	1.3044
chr11	29250000	29300000	-0.126973	chr11	29250000	29300000	-0.0141279																				chr11	97750000	97800000	1.3242	chr11	97750000	97800000	1.30886
chr11	29750000	29800000	-0.178572	chr11	29750000	29800000	-0.0702936																				chr11	97800000	97850000	1.31639	chr11	97800000	97850000	1.32491
chr11	29800000	29850000	-0.451924	chr11	29800000	29850000	-0.338176																				chr11	97850000	97900000	1.30023	chr11	97850000	97900000	1.32055
chr11	29850000	29900000	-0.566051	chr11	29850000	29900000	-0.452172																				chr11	97900000	97950000	1.29697	chr11	97900000	97950000	1.34329
chr11	29900000	29950000	-0.446443	chr11	29900000	29950000	-0.285722																				chr11	97950000	98000000	1.33071	chr11	97950000	98000000	1.31507
chr11	29950000	30000000	-0.197571	chr11	29950000	30000000	-0.0704424																				chr11	98000000	98050000	1.32552	chr11	98000000	98050000	1.29735
chr11	30150000	30200000	-0.311749	chr11	30150000	30200000	-0.181787																				chr11	98050000	98100000	1.33548	chr11	98050000	98100000	1.34362
chr11	30200000	30250000	-0.665622	chr11	30200000	30250000	-0.516701																				chr11	98100000	98150000	1.33321	chr11	98100000	98150000	1.35252
chr11	30250000	30300000	-0.795601	chr11	30250000	30300000	-0.673806																				chr11	98150000	98200000	1.30698	chr11	98150000	98200000	1.33313
chr11	30300000	30350000	-0.817531	chr11	30300000	30350000	-0.743794																				chr11	98200000	98250000	1.32361	chr11	98200000	98250000	1.31104
chr11	30350000	30400000	-0.781991	chr11	30350000	30400000	-0.739874																				chr11	98250000	98300000	1.33413	chr11	98250000	98300000	1.28758
chr11	30400000	30450000	-0.752371	chr11	30400000	30450000	-0.726309																				chr11	98300000	98350000	1.27505	chr11	98300000	98350000	1.25217
chr11	30450000	30500000	-0.781555	chr11	30450000	30500000	-0.701639																				chr11	98350000	98400000	1.23247	chr11	98350000	98400000	1.16252
chr11	30500000	30550000	-0.59458	chr11	30500000	30550000	-0.492602																				chr11	98400000	98450000	1.22571	chr11	98400000	98450000	1.21601
chr11	30550000	30600000	-0.430575	chr11	30550000	30600000	-0.265697																				chr11	98450000	98500000	1.22063	chr11	98450000	98500000	1.2165
chr11	30600000	30650000	-0.320273	chr11	30600000	30650000	-0.21248																				chr11	98500000	98550000	1.29158	chr11	98500000	98550000	1.28107
chr11	30650000	30700000	-0.15017	chr11	30650000	30700000	-0.0966527																				chr11	98550000	98600000	1.34608	chr11	98550000	98600000	1.32749
chr11	30850000	30900000	-0.152742	chr11	30850000	30900000	-0.153929																				chr11	98600000	98650000	1.2945	chr11	98600000	98650000	1.31575
chr11	30900000	30950000	-0.305149	chr11	30900000	30950000	-0.474176																				chr11	98650000	98700000	1.30947	chr11	98650000	98700000	1.31852
chr11	30950000	31000000	-0.375198	chr11	30950000	31000000	-0.490033																				chr11	98700000	98750000	1.3191	chr11	98700000	98750000	1.32139
chr11	31000000	31050000	-0.311513	chr11	31000000	31050000	-0.390657																				chr11	98750000	98800000	1.3032	chr11	98750000	98800000	1.30064
chr11	31050000	31100000	-0.348227	chr11	31050000	31100000	-0.446075																				chr11	98800000	98850000	1.25893	chr11	98800000	98850000	1.26623
chr11	31100000	31150000	-0.424905	chr11	31100000	31150000	-0.485061																				chr11	98850000	98900000	1.22238	chr11	98850000	98900000	1.19317
chr11	31150000	31200000	-0.534099	chr11	31150000	31200000	-0.547959																				chr11	98900000	98950000	1.23149	chr11	98900000	98950000	1.16568
chr11	31200000	31250000	-0.526319	chr11	31200000	31250000	-0.558241																				chr11	98950000	99000000	1.18797	chr11	98950000	99000000	1.088
chr11	31250000	31300000	-0.314916	chr11	31250000	31300000	-0.24463																				chr11	99000000	99050000	1.14016	chr11	99000000	99050000	1.03559
chr11	31300000	31350000	-0.353175	chr11	31300000	31350000	-0.286641																				chr11	99050000	99100000	1.09256	chr11	99050000	99100000	0.940721
chr11	31350000	31400000	-0.556066	chr11	31350000	31400000	-0.542536																				chr11	99100000	99150000	0.962739	chr11	99100000	99150000	0.769494
chr11	31400000	31450000	-0.586358	chr11	31400000	31450000	-0.492914																				chr11	99150000	99200000	0.802988	chr11	99150000	99200000	0.629324
chr11	31450000	31500000	-0.536622	chr11	31450000	31500000	-0.426145																				chr11	99200000	99250000	0.730107	chr11	99200000	99250000	0.540985
chr11	31500000	31550000	-0.403318	chr11	31500000	31550000	-0.312478																				chr11	99250000	99300000	0.63804	chr11	99250000	99300000	0.421153
chr11	31550000	31600000	-0.162823	chr11	31550000	31600000	-0.174343																				chr11	99300000	99350000	0.583658	chr11	99300000	99350000	0.349215
chr11	31600000	31650000	-0.151346	chr11	31600000	31650000	-0.068257																				chr11	99350000	99400000	0.603387	chr11	99350000	99400000	0.327143
chr11	31800000	31850000	-0.187126	chr11	31800000	31850000	-0.0590547																				chr11	99400000	99450000	0.60804	chr11	99400000	99450000	0.302179
chr11	31850000	31900000	-0.404417	chr11	31850000	31900000	-0.322034																				chr11	99450000	99500000	0.60825	chr11	99450000	99500000	0.235809
chr11	31900000	31950000	-0.511282	chr11	31900000	31950000	-0.345223																				chr11	99500000	99550000	0.493802	chr11	99500000	99550000	0.0254323
chr11	31950000	32000000	-0.476379	chr11	31950000	32000000	-0.310421																				chr11	99800000	99850000	0.417671	chr11	99800000	99850000	0.0218481
chr11	32000000	32050000	-0.272886	chr11	32000000	32050000	-0.189675																				chr11	99850000	99900000	0.548355	chr11	99850000	99900000	0.334426
chr11	32600000	32650000	-0.181211	chr11	32600000	32650000	-0.211418																				chr11	99900000	99950000	0.628062	chr11	99900000	99950000	0.504596
chr11	32650000	32700000	-0.612651	chr11	32650000	32700000	-0.645092																				chr11	99950000	100000000	0.701167	chr11	99950000	100000000	0.581545
chr11	32700000	32750000	-0.912942	chr11	32700000	32750000	-0.881578																				chr11	100000000	100050000	0.801475	chr11	100000000	100050000	0.647615
chr11	32750000	32800000	-0.969575	chr11	32750000	32800000	-0.914507																				chr11	100050000	100100000	0.82615	chr11	100050000	100100000	0.634058
chr11	32800000	32850000	-0.995333	chr11	32800000	32850000	-0.900321																				chr11	100100000	100150000	0.864674	chr11	100100000	100150000	0.66742
chr11	32850000	32900000	-1.01352	chr11	32850000	32900000	-0.912983																				chr11	100150000	100200000	1.14432	chr11	100150000	100200000	1.01475
chr11	32900000	32950000	-1.00809	chr11	32900000	32950000	-0.950183																				chr11	100200000	100250000	1.28798	chr11	100200000	100250000	1.26619
chr11	32950000	33000000	-0.931761	chr11	32950000	33000000	-0.838496																				chr11	100250000	100300000	1.26407	chr11	100250000	100300000	1.29794
chr11	33000000	33050000	-0.72797	chr11	33000000	33050000	-0.641525																				chr11	100300000	100350000	1.28074	chr11	100300000	100350000	1.30483
chr11	33050000	33100000	-0.869512	chr11	33050000	33100000	-0.820042																				chr11	100350000	100400000	1.28977	chr11	100350000	100400000	1.32964
chr11	33100000	33150000	-1.13888	chr11	33100000	33150000	-1.11432																				chr11	100400000	100450000	1.32951	chr11	100400000	100450000	1.33952
chr11	33150000	33200000	-1.17072	chr11	33150000	33200000	-1.1687																				chr11	100450000	100500000	1.31242	chr11	100450000	100500000	1.3061
chr11	33200000	33250000	-1.17231	chr11	33200000	33250000	-1.18333																				chr11	100500000	100550000	1.27445	chr11	100500000	100550000	1.29769
chr11	33250000	33300000	-1.16981	chr11	33250000	33300000	-1.19684																				chr11	100550000	100600000	1.27317	chr11	100550000	100600000	1.27503
chr11	33300000	33350000	-1.20245	chr11	33300000	33350000	-1.20095																				chr11	100600000	100650000	1.28398	chr11	100600000	100650000	1.3023
chr11	33350000	33400000	-1.20313	chr11	33350000	33400000	-1.16557																				chr11	100650000	100700000	1.31763	chr11	100650000	100700000	1.3213
chr11	33400000	33450000	-1.19802	chr11	33400000	33450000	-1.15866																				chr11	100700000	100750000	1.28277	chr11	100700000	100750000	1.32807
chr11	33450000	33500000	-1.17427	chr11	33450000	33500000	-1.12526																				chr11	100750000	100800000	1.28541	chr11	100750000	100800000	1.29917
chr11	33500000	33550000	-1.0389	chr11	33500000	33550000	-1.06061																				chr11	100800000	100850000	1.29898	chr11	100800000	100850000	1.3158
chr11	33550000	33600000	-1.01884	chr11	33550000	33600000	-1.02514																				chr11	100850000	100900000	1.29956	chr11	100850000	100900000	1.33885
chr11	33600000	33650000	-1.07478	chr11	33600000	33650000	-1.08154																				chr11	100900000	100950000	1.309	chr11	100900000	100950000	1.34326
chr11	33650000	33700000	-1.12097	chr11	33650000	33700000	-1.13982																				chr11	100950000	101000000	1.27978	chr11	100950000	101000000	1.32193
chr11	33700000	33750000	-1.14838	chr11	33700000	33750000	-1.14598																				chr11	101000000	101050000	1.25473	chr11	101000000	101050000	1.30576
chr11	33750000	33800000	-1.16167	chr11	33750000	33800000	-1.13916																				chr11	101050000	101100000	1.25295	chr11	101050000	101100000	1.32545
chr11	33800000	33850000	-1.19716	chr11	33800000	33850000	-1.15801																				chr11	101100000	101150000	1.2511	chr11	101100000	101150000	1.33845
chr11	33850000	33900000	-1.19824	chr11	33850000	33900000	-1.1706																				chr11	101150000	101200000	1.1846	chr11	101150000	101200000	1.32322
chr11	33900000	33950000	-1.19194	chr11	33900000	33950000	-1.19228																				chr11	101200000	101250000	1.139	chr11	101200000	101250000	1.36056
chr11	33950000	34000000	-1.19885	chr11	33950000	34000000	-1.19359																				chr11	101250000	101300000	1.16979	chr11	101250000	101300000	1.37263
chr11	34000000	34050000	-1.20316	chr11	34000000	34050000	-1.18941																				chr11	101300000	101350000	1.31319	chr11	101300000	101350000	1.31272
chr11	34050000	34100000	-1.20036	chr11	34050000	34100000	-1.20216																				chr11	101350000	101400000	1.35508	chr11	101350000	101400000	1.32872
chr11	34100000	34150000	-1.20358	chr11	34100000	34150000	-1.19617																				chr11	101400000	101450000	1.28353	chr11	101400000	101450000	1.31302
chr11	34150000	34200000	-1.19831	chr11	34150000	34200000	-1.20075																				chr11	101450000	101500000	1.16083	chr11	101450000	101500000	1.17266
chr11	34200000	34250000	-1.18698	chr11	34200000	34250000	-1.20873																				chr11	101500000	101550000	1.15676	chr11	101500000	101550000	1.17724
chr11	34250000	34300000	-1.18398	chr11	34250000	34300000	-1.21152																				chr11	101550000	101600000	1.22677	chr11	101550000	101600000	1.29437
chr11	34300000	34350000	-1.1839	chr11	34300000	34350000	-1.19897																				chr11	101600000	101650000	1.28215	chr11	101600000	101650000	1.32224
chr11	34350000	34400000	-1.1852	chr11	34350000	34400000	-1.18728																				chr11	101650000	101700000	1.33006	chr11	101650000	101700000	1.31216
chr11	34400000	34450000	-1.1251	chr11	34400000	34450000	-1.12																				chr11	101700000	101750000	1.31838	chr11	101700000	101750000	1.28592
chr11	34450000	34500000	-1.05041	chr11	34450000	34500000	-1.08245																				chr11	101750000	101800000	1.30803	chr11	101750000	101800000	1.28915
chr11	34500000	34550000	-1.16669	chr11	34500000	34550000	-1.15994																				chr11	101800000	101850000	1.31866	chr11	101800000	101850000	1.31071
chr11	34550000	34600000	-1.20496	chr11	34550000	34600000	-1.2167																				chr11	101850000	101900000	1.32641	chr11	101850000	101900000	1.30147
chr11	34600000	34650000	-1.11387	chr11	34600000	34650000	-1.09266																				chr11	101900000	101950000	1.33041	chr11	101900000	101950000	1.32875
chr11	34650000	34700000	-1.06458	chr11	34650000	34700000	-0.937031																				chr11	101950000	102000000	1.33977	chr11	101950000	102000000	1.33699
chr11	34700000	34750000	-1.14833	chr11	34700000	34750000	-1.03816																				chr11	102000000	102050000	1.31935	chr11	102000000	102050000	1.34911
chr11	34750000	34800000	-1.13496	chr11	34750000	34800000	-0.974615																				chr11	102050000	102100000	1.33178	chr11	102050000	102100000	1.36226
chr11	34800000	34850000	-1.11608	chr11	34800000	34850000	-0.895898																				chr11	102100000	102150000	1.30969	chr11	102100000	102150000	1.34255
chr11	34850000	34900000	-1.09628	chr11	34850000	34900000	-0.870663																				chr11	102150000	102200000	1.3245	chr11	102150000	102200000	1.298
chr11	34900000	34950000	-1.08407	chr11	34900000	34950000	-0.89915																				chr11	102200000	102250000	1.33332	chr11	102200000	102250000	1.34223
chr11	34950000	35000000	-1.13579	chr11	34950000	35000000	-0.991083																				chr11	102250000	102300000	1.34812	chr11	102250000	102300000	1.35723
chr11	35000000	35050000	-1.16586	chr11	35000000	35050000	-1.04144																				chr11	102300000	102350000	1.3878	chr11	102300000	102350000	1.3451
chr11	35050000	35100000	-1.15127	chr11	35050000	35100000	-1.04645																				chr11	102350000	102400000	1.38513	chr11	102350000	102400000	1.35686
chr11	35100000	35150000	-1.14765	chr11	35100000	35150000	-1.04763																				chr11	102400000	102450000	1.37377	chr11	102400000	102450000	1.33304
chr11	35150000	35200000	-1.13557	chr11	35150000	35200000	-1.06959																				chr11	102450000	102500000	1.36957	chr11	102450000	102500000	1.36025
chr11	35200000	35250000	-1.11907	chr11	35200000	35250000	-1.04295																				chr11	102500000	102550000	1.3656	chr11	102500000	102550000	1.35594
chr11	35250000	35300000	-1.06866	chr11	35250000	35300000	-1.03897																				chr11	102550000	102600000	1.35124	chr11	102550000	102600000	1.34898
chr11	35300000	35350000	-1.05085	chr11	35300000	35350000	-1.0246																				chr11	102600000	102650000	1.3597	chr11	102600000	102650000	1.35056
chr11	35350000	35400000	-0.994836	chr11	35350000	35400000	-0.947371																				chr11	102650000	102700000	1.36049	chr11	102650000	102700000	1.37324
chr11	35400000	35450000	-0.964791	chr11	35400000	35450000	-0.902449																				chr11	102700000	102750000	1.33511	chr11	102700000	102750000	1.36007
chr11	35450000	35500000	-0.988423	chr11	35450000	35500000	-0.920095																				chr11	102750000	102800000	1.32291	chr11	102750000	102800000	1.35106
chr11	35500000	35550000	-1.00426	chr11	35500000	35550000	-0.897307																				chr11	102800000	102850000	1.35164	chr11	102800000	102850000	1.35195
chr11	35550000	35600000	-0.821766	chr11	35550000	35600000	-0.674606																				chr11	102850000	102900000	1.36779	chr11	102850000	102900000	1.35412
chr11	35600000	35650000	-0.560874	chr11	35600000	35650000	-0.456333																				chr11	102900000	102950000	1.31554	chr11	102900000	102950000	1.3201
chr11	35650000	35700000	-0.779323	chr11	35650000	35700000	-0.754163																				chr11	102950000	103000000	1.28145	chr11	102950000	103000000	1.27138
chr11	35700000	35750000	-1.04407	chr11	35700000	35750000	-1.02178																				chr11	103000000	103050000	1.27073	chr11	103000000	103050000	1.2805
chr11	35750000	35800000	-1.08911	chr11	35750000	35800000	-1.07228																				chr11	103050000	103100000	1.2684	chr11	103050000	103100000	1.2748
chr11	35800000	35850000	-1.13794	chr11	35800000	35850000	-1.13464																				chr11	103100000	103150000	1.28989	chr11	103100000	103150000	1.27942
chr11	35850000	35900000	-1.17156	chr11	35850000	35900000	-1.19035																				chr11	103150000	103200000	1.25855	chr11	103150000	103200000	1.24999
chr11	35900000	35950000	-1.18666	chr11	35900000	35950000	-1.19992																				chr11	103200000	103250000	1.15083	chr11	103200000	103250000	1.15327
chr11	35950000	36000000	-1.18337	chr11	35950000	36000000	-1.19093																				chr11	103250000	103300000	1.06406	chr11	103250000	103300000	1.00944
chr11	36000000	36050000	-1.19509	chr11	36000000	36050000	-1.18262																				chr11	103300000	103350000	0.89089	chr11	103300000	103350000	0.728998
chr11	36050000	36100000	-1.21648	chr11	36050000	36100000	-1.20243																				chr11	103350000	103400000	0.761438	chr11	103350000	103400000	0.608375
chr11	36100000	36150000	-1.19653	chr11	36100000	36150000	-1.19765																				chr11	103400000	103450000	0.649581	chr11	103400000	103450000	0.579859
chr11	36150000	36200000	-1.18869	chr11	36150000	36200000	-1.18944																				chr11	103450000	103500000	0.665614	chr11	103450000	103500000	0.520663
chr11	36200000	36250000	-1.1833	chr11	36200000	36250000	-1.17992																				chr11	103500000	103550000	0.823337	chr11	103500000	103550000	0.703053
chr11	36250000	36300000	-1.18017	chr11	36250000	36300000	-1.18871																				chr11	103550000	103600000	0.82876	chr11	103550000	103600000	0.829392
chr11	36300000	36350000	-1.18705	chr11	36300000	36350000	-1.17882																				chr11	103600000	103650000	0.767689	chr11	103600000	103650000	0.734104
chr11	36350000	36400000	-1.18207	chr11	36350000	36400000	-1.17357																				chr11	103650000	103700000	0.80242	chr11	103650000	103700000	0.702082
chr11	36400000	36450000	-1.18017	chr11	36400000	36450000	-1.17116																				chr11	103700000	103750000	0.851054	chr11	103700000	103750000	0.771986
chr11	36450000	36500000	-1.17845	chr11	36450000	36500000	-1.16695																				chr11	103750000	103800000	0.991658	chr11	103750000	103800000	0.848332
chr11	36500000	36550000	-1.1838	chr11	36500000	36550000	-1.18656																				chr11	103800000	103850000	1.04526	chr11	103800000	103850000	0.951178
chr11	36550000	36600000	-1.17838	chr11	36550000	36600000	-1.16452																				chr11	103850000	103900000	0.983046	chr11	103850000	103900000	0.989634
chr11	36600000	36650000	-1.17381	chr11	36600000	36650000	-1.19169																				chr11	103900000	103950000	0.934085	chr11	103900000	103950000	0.850349
chr11	36650000	36700000	-1.17749	chr11	36650000	36700000	-1.19073																				chr11	103950000	104000000	0.947552	chr11	103950000	104000000	0.780381
chr11	36700000	36750000	-1.17401	chr11	36700000	36750000	-1.1696																				chr11	104000000	104050000	0.914505	chr11	104000000	104050000	0.840739
chr11	36750000	36800000	-1.17275	chr11	36750000	36800000	-1.17418																				chr11	104050000	104100000	0.896497	chr11	104050000	104100000	0.814406
chr11	36800000	36850000	-1.16061	chr11	36800000	36850000	-1.18713																				chr11	104100000	104150000	0.952029	chr11	104100000	104150000	0.720187
chr11	36850000	36900000	-1.15925	chr11	36850000	36900000	-1.16862																				chr11	104150000	104200000	1.0329	chr11	104150000	104200000	0.810005
chr11	36900000	36950000	-1.16514	chr11	36900000	36950000	-1.16132																				chr11	104200000	104250000	1.06785	chr11	104200000	104250000	0.932327
chr11	36950000	37000000	-1.16562	chr11	36950000	37000000	-1.15933																				chr11	104250000	104300000	1.09426	chr11	104250000	104300000	0.931998
chr11	37000000	37050000	-1.14965	chr11	37000000	37050000	-1.15407																				chr11	104300000	104350000	1.02363	chr11	104300000	104350000	0.78391
chr11	37050000	37100000	-1.13619	chr11	37050000	37100000	-1.14812																				chr11	104350000	104400000	0.836494	chr11	104350000	104400000	0.674207
chr11	37100000	37150000	-1.14128	chr11	37100000	37150000	-1.14848																				chr11	104400000	104450000	0.697	chr11	104400000	104450000	0.466866
chr11	37150000	37200000	-1.1619	chr11	37150000	37200000	-1.15281																				chr11	104450000	104500000	0.599524	chr11	104450000	104500000	0.284735
chr11	37200000	37250000	-1.15036	chr11	37200000	37250000	-1.1463																				chr11	104500000	104550000	0.44197	chr11	104500000	104550000	0.0927544
chr11	37250000	37300000	-1.15369	chr11	37250000	37300000	-1.13881																				chr11	105000000	105050000	0.718657	chr11	105000000	105050000	0.44222
chr11	37300000	37350000	-1.14161	chr11	37300000	37350000	-1.1165																				chr11	105050000	105100000	0.856064	chr11	105050000	105100000	0.617441
chr11	37350000	37400000	-1.15126	chr11	37350000	37400000	-1.12783																				chr11	105100000	105150000	0.952181	chr11	105100000	105150000	0.792755
chr11	37400000	37450000	-1.14366	chr11	37400000	37450000	-1.14159																				chr11	105150000	105200000	0.930742	chr11	105150000	105200000	0.783167
chr11	37450000	37500000	-1.16103	chr11	37450000	37500000	-1.15395																				chr11	105200000	105250000	0.898095	chr11	105200000	105250000	0.666397
chr11	37500000	37550000	-1.15855	chr11	37500000	37550000	-1.12508																				chr11	105250000	105300000	0.887904	chr11	105250000	105300000	0.725748
chr11	37550000	37600000	-1.14783	chr11	37550000	37600000	-1.1479																				chr11	105300000	105350000	0.865396	chr11	105300000	105350000	0.731562
chr11	37600000	37650000	-1.18579	chr11	37600000	37650000	-1.16101																				chr11	105350000	105400000	0.878289	chr11	105350000	105400000	0.678457
chr11	37650000	37700000	-1.1826	chr11	37650000	37700000	-1.15388																				chr11	105400000	105450000	0.845565	chr11	105400000	105450000	0.613985
chr11	37700000	37750000	-1.16064	chr11	37700000	37750000	-1.16494																				chr11	105450000	105500000	0.7027	chr11	105450000	105500000	0.433951
chr11	37750000	37800000	-1.15878	chr11	37750000	37800000	-1.151																				chr11	105500000	105550000	0.609276	chr11	105500000	105550000	0.325192
chr11	37800000	37850000	-1.15065	chr11	37800000	37850000	-1.12872																				chr11	105550000	105600000	0.590708	chr11	105550000	105600000	0.336497
chr11	37850000	37900000	-1.13673	chr11	37850000	37900000	-1.11345																				chr11	105600000	105650000	0.636686	chr11	105600000	105650000	0.363554
chr11	37900000	37950000	-1.1165	chr11	37900000	37950000	-1.11953																				chr11	105650000	105700000	0.654007	chr11	105650000	105700000	0.447541
chr11	37950000	38000000	-1.13052	chr11	37950000	38000000	-1.13637																				chr11	105700000	105750000	0.706301	chr11	105700000	105750000	0.527101
chr11	38000000	38050000	-1.14314	chr11	38000000	38050000	-1.12855																				chr11	105750000	105800000	0.947156	chr11	105750000	105800000	0.752945
chr11	38050000	38100000	-1.15624	chr11	38050000	38100000	-1.12759																				chr11	105800000	105850000	1.07863	chr11	105800000	105850000	0.934565
chr11	38100000	38150000	-1.16727	chr11	38100000	38150000	-1.1441																				chr11	105850000	105900000	1.11299	chr11	105850000	105900000	0.97108
chr11	38150000	38200000	-1.16541	chr11	38150000	38200000	-1.14323																				chr11	105900000	105950000	1.18311	chr11	105900000	105950000	1.17437
chr11	38200000	38250000	-1.13176	chr11	38200000	38250000	-1.15783																				chr11	105950000	106000000	1.19997	chr11	105950000	106000000	1.22577
chr11	38250000	38300000	-1.11241	chr11	38250000	38300000	-1.15755																				chr11	106000000	106050000	1.29906	chr11	106000000	106050000	1.28243
chr11	38300000	38350000	-1.13959	chr11	38300000	38350000	-1.15533																				chr11	106050000	106100000	1.37521	chr11	106050000	106100000	1.34988
chr11	38350000	38400000	-1.14567	chr11	38350000	38400000	-1.14085																				chr11	106100000	106150000	1.3761	chr11	106100000	106150000	1.33982
chr11	38400000	38450000	-1.15437	chr11	38400000	38450000	-1.13618																				chr11	106150000	106200000	1.32013	chr11	106150000	106200000	1.28405
chr11	38450000	38500000	-1.16327	chr11	38450000	38500000	-1.12963																				chr11	106200000	106250000	1.29947	chr11	106200000	106250000	1.28839
chr11	38500000	38550000	-1.15427	chr11	38500000	38550000	-1.13839																				chr11	106250000	106300000	1.33784	chr11	106250000	106300000	1.34068
chr11	38550000	38600000	-1.14859	chr11	38550000	38600000	-1.15115																				chr11	106300000	106350000	1.38352	chr11	106300000	106350000	1.35785
chr11	38600000	38650000	-1.1394	chr11	38600000	38650000	-1.17977																				chr11	106350000	106400000	1.33999	chr11	106350000	106400000	1.32326
chr11	38650000	38700000	-1.16977	chr11	38650000	38700000	-1.16048																				chr11	106400000	106450000	1.3284	chr11	106400000	106450000	1.35011
chr11	38700000	38750000	-1.16295	chr11	38700000	38750000	-1.17268																				chr11	106450000	106500000	1.33087	chr11	106450000	106500000	1.36308
chr11	38750000	38800000	-1.15826	chr11	38750000	38800000	-1.16128																				chr11	106500000	106550000	1.31818	chr11	106500000	106550000	1.33977
chr11	38800000	38850000	-1.13078	chr11	38800000	38850000	-1.14123																				chr11	106550000	106600000	1.33456	chr11	106550000	106600000	1.29822
chr11	38850000	38900000	-1.13251	chr11	38850000	38900000	-1.1553																				chr11	106600000	106650000	1.34936	chr11	106600000	106650000	1.36137
chr11	38900000	38950000	-1.12599	chr11	38900000	38950000	-1.15348																				chr11	106650000	106700000	1.31069	chr11	106650000	106700000	1.36202
chr11	38950000	39000000	-1.14101	chr11	38950000	39000000	-1.16513																				chr11	106700000	106750000	1.30178	chr11	106700000	106750000	1.33358
chr11	39000000	39050000	-1.15525	chr11	39000000	39050000	-1.15189																				chr11	106750000	106800000	1.31345	chr11	106750000	106800000	1.31709
chr11	39050000	39100000	-1.16945	chr11	39050000	39100000	-1.15979																				chr11	106800000	106850000	1.30513	chr11	106800000	106850000	1.31121
chr11	39100000	39150000	-1.15096	chr11	39100000	39150000	-1.15244																				chr11	106850000	106900000	1.2726	chr11	106850000	106900000	1.29505
chr11	39150000	39200000	-1.15159	chr11	39150000	39200000	-1.15408																				chr11	106900000	106950000	1.20989	chr11	106900000	106950000	1.26577
chr11	39200000	39250000	-1.1541	chr11	39200000	39250000	-1.17387																				chr11	106950000	107000000	1.17904	chr11	106950000	107000000	1.21004
chr11	39250000	39300000	-1.15473	chr11	39250000	39300000	-1.17846																				chr11	107000000	107050000	0.992499	chr11	107000000	107050000	1.07642
chr11	39300000	39350000	-1.17483	chr11	39300000	39350000	-1.16953																				chr11	107050000	107100000	0.606095	chr11	107050000	107100000	0.735394
chr11	39350000	39400000	-1.18189	chr11	39350000	39400000	-1.15192																				chr11	107100000	107150000	0.259887	chr11	107100000	107150000	0.383589
chr11	39400000	39450000	-1.17809	chr11	39400000	39450000	-1.15544																				chr11	107150000	107200000	0.193291	chr11	107150000	107200000	0.362088
chr11	39450000	39500000	-1.18449	chr11	39450000	39500000	-1.17637																				chr11	107200000	107250000	0.29266	chr11	107200000	107250000	0.459231
chr11	39500000	39550000	-1.17975	chr11	39500000	39550000	-1.18605																				chr11	107250000	107300000	0.331537	chr11	107250000	107300000	0.453303
chr11	39550000	39600000	-1.17697	chr11	39550000	39600000	-1.17402																				chr11	107300000	107350000	0.564208	chr11	107300000	107350000	0.628787
chr11	39600000	39650000	-1.17979	chr11	39600000	39650000	-1.17318																				chr11	107350000	107400000	0.742929	chr11	107350000	107400000	0.754649
chr11	39650000	39700000	-1.18213	chr11	39650000	39700000	-1.18583																				chr11	107400000	107450000	0.735862	chr11	107400000	107450000	0.682285
chr11	39700000	39750000	-1.18125	chr11	39700000	39750000	-1.20463																				chr11	107450000	107500000	0.641266	chr11	107450000	107500000	0.642657
chr11	39750000	39800000	-1.18745	chr11	39750000	39800000	-1.19634																				chr11	107500000	107550000	0.556168	chr11	107500000	107550000	0.630056
chr11	39800000	39850000	-1.17858	chr11	39800000	39850000	-1.19894																				chr11	107550000	107600000	0.588585	chr11	107550000	107600000	0.626695
chr11	39850000	39900000	-1.18262	chr11	39850000	39900000	-1.17739																				chr11	107600000	107650000	0.493777	chr11	107600000	107650000	0.508906
chr11	39900000	39950000	-1.17734	chr11	39900000	39950000	-1.15497																				chr11	107650000	107700000	0.270141	chr11	107650000	107700000	0.283424
chr11	39950000	40000000	-1.15978	chr11	39950000	40000000	-1.18645																				chr11	107700000	107750000	0.0804053	chr11	107700000	107750000	0.0434097
chr11	40000000	40050000	-1.18133	chr11	40000000	40050000	-1.17591																				chr11	107850000	107900000	0.138019	chr11	107850000	107900000	0.062759
chr11	40050000	40100000	-1.20543	chr11	40050000	40100000	-1.16632																				chr11	107900000	107950000	0.222327	chr11	107900000	107950000	0.0866872
chr11	40100000	40150000	-1.1574	chr11	40100000	40150000	-1.11786																				chr11	107950000	108000000	0.307219	chr11	107950000	108000000	0.139651
chr11	40150000	40200000	-1.03835	chr11	40150000	40200000	-1.02617																				chr11	108000000	108050000	0.388256	chr11	108000000	108050000	0.196104
chr11	40200000	40250000	-1.00582	chr11	40200000	40250000	-0.97705																				chr11	108050000	108100000	0.416918	chr11	108050000	108100000	0.272281
chr11	40250000	40300000	-1.087	chr11	40250000	40300000	-1.05955																				chr11	108100000	108150000	0.467466	chr11	108100000	108150000	0.327941
chr11	40300000	40350000	-1.09802	chr11	40300000	40350000	-1.09004																				chr11	108150000	108200000	0.451901	chr11	108150000	108200000	0.330568
chr11	40350000	40400000	-1.07765	chr11	40350000	40400000	-1.09005																				chr11	108200000	108250000	0.314851	chr11	108200000	108250000	0.245991
chr11	40400000	40450000	-1.09437	chr11	40400000	40450000	-1.1004																				chr11	112650000	112700000	0.254099	chr11	112650000	112700000	0.0315978
chr11	40450000	40500000	-0.970487	chr11	40450000	40500000	-0.982348																				chr11	112700000	112750000	0.229294	chr11	112700000	112750000	0.0154429
chr11	40500000	40550000	-0.716272	chr11	40500000	40550000	-0.654264																				chr11	112800000	112850000	0.283074	chr11	112800000	112850000	0.0713411
chr11	40550000	40600000	-0.756309	chr11	40550000	40600000	-0.648276																				chr11	112850000	112900000	0.403685	chr11	112850000	112900000	0.142704
chr11	40600000	40650000	-0.851103	chr11	40600000	40650000	-0.816313																				chr11	112900000	112950000	0.358434	chr11	112900000	112950000	0.103171
chr11	40650000	40700000	-0.876945	chr11	40650000	40700000	-0.915913																				chr11	113300000	113350000	0.242982	chr11	113300000	113350000	0.0632779
chr11	40700000	40750000	-0.82153	chr11	40700000	40750000	-0.899545																				chr11	113350000	113400000	0.289374	chr11	113350000	113400000	0.0132262
chr11	40750000	40800000	-0.868287	chr11	40750000	40800000	-0.942517																				chr11	114550000	114600000	0.542536	chr11	114550000	114600000	0.553052
chr11	40800000	40850000	-0.985484	chr11	40800000	40850000	-1.0612																				chr11	114600000	114650000	0.517518	chr11	114600000	114650000	0.561846
chr11	40850000	40900000	-0.998688	chr11	40850000	40900000	-1.04591																				chr11	114650000	114700000	0.437564	chr11	114650000	114700000	0.507115
chr11	40900000	40950000	-0.980762	chr11	40900000	40950000	-1.01857																				chr11	114700000	114750000	0.48053	chr11	114700000	114750000	0.526662
chr11	40950000	41000000	-0.996273	chr11	40950000	41000000	-1.0277																				chr11	114750000	114800000	0.505473	chr11	114750000	114800000	0.48123
chr11	41000000	41050000	-0.979816	chr11	41000000	41050000	-1.02808																				chr11	114800000	114850000	0.402804	chr11	114800000	114850000	0.456222
chr11	41050000	41100000	-1.00639	chr11	41050000	41100000	-1.0233																				chr11	114850000	114900000	0.331277	chr11	114850000	114900000	0.44611
chr11	41100000	41150000	-0.984749	chr11	41100000	41150000	-0.984998																				chr11	114900000	114950000	0.672601	chr11	114900000	114950000	0.671883
chr11	41150000	41200000	-0.918361	chr11	41150000	41200000	-0.94659																				chr11	114950000	115000000	0.814345	chr11	114950000	115000000	0.820065
chr11	41200000	41250000	-1.02599	chr11	41200000	41250000	-1.02423																				chr11	115000000	115050000	0.937814	chr11	115000000	115050000	0.990583
chr11	41250000	41300000	-1.06633	chr11	41250000	41300000	-1.09703																				chr11	115050000	115100000	1.08521	chr11	115050000	115100000	1.10486
chr11	41300000	41350000	-1.05217	chr11	41300000	41350000	-1.12227																				chr11	115100000	115150000	1.18667	chr11	115100000	115150000	1.19121
chr11	41350000	41400000	-1.06968	chr11	41350000	41400000	-1.13662																				chr11	115150000	115200000	1.24998	chr11	115150000	115200000	1.27155
chr11	41400000	41450000	-1.05106	chr11	41400000	41450000	-1.10229																				chr11	115200000	115250000	1.27526	chr11	115200000	115250000	1.33224
chr11	41450000	41500000	-1.02481	chr11	41450000	41500000	-1.08771																				chr11	115250000	115300000	1.29371	chr11	115250000	115300000	1.3705
chr11	41500000	41550000	-1.07275	chr11	41500000	41550000	-1.10589																				chr11	115300000	115350000	1.32876	chr11	115300000	115350000	1.37673
chr11	41550000	41600000	-1.10441	chr11	41550000	41600000	-1.13933																				chr11	115350000	115400000	1.38053	chr11	115350000	115400000	1.39135
chr11	41600000	41650000	-1.11152	chr11	41600000	41650000	-1.15892																				chr11	115400000	115450000	1.38863	chr11	115400000	115450000	1.39668
chr11	41650000	41700000	-1.09585	chr11	41650000	41700000	-1.10866																				chr11	115450000	115500000	1.39301	chr11	115450000	115500000	1.40053
chr11	41700000	41750000	-1.0912	chr11	41700000	41750000	-1.10646																				chr11	115500000	115550000	1.37633	chr11	115500000	115550000	1.38994
chr11	41750000	41800000	-1.10434	chr11	41750000	41800000	-1.12808																				chr11	115550000	115600000	1.35493	chr11	115550000	115600000	1.37437
chr11	41800000	41850000	-1.08902	chr11	41800000	41850000	-1.12188																				chr11	115600000	115650000	1.33248	chr11	115600000	115650000	1.34499
chr11	41850000	41900000	-1.09565	chr11	41850000	41900000	-1.1159																				chr11	115650000	115700000	1.34798	chr11	115650000	115700000	1.36192
chr11	41900000	41950000	-1.05712	chr11	41900000	41950000	-1.12029																				chr11	115700000	115750000	1.36308	chr11	115700000	115750000	1.37256
chr11	41950000	42000000	-1.02279	chr11	41950000	42000000	-1.11547																				chr11	115750000	115800000	1.36703	chr11	115750000	115800000	1.36427
chr11	42000000	42050000	-1.05622	chr11	42000000	42050000	-1.11799																				chr11	115800000	115850000	1.34688	chr11	115800000	115850000	1.35484
chr11	42050000	42100000	-1.06873	chr11	42050000	42100000	-1.08603																				chr11	115850000	115900000	1.34833	chr11	115850000	115900000	1.33783
chr11	42100000	42150000	-1.03998	chr11	42100000	42150000	-1.08089																				chr11	115900000	115950000	1.32643	chr11	115900000	115950000	1.28542
chr11	42150000	42200000	-0.959851	chr11	42150000	42200000	-1.032																				chr11	115950000	116000000	1.32767	chr11	115950000	116000000	1.2785
chr11	42200000	42250000	-0.946664	chr11	42200000	42250000	-1.02962																				chr11	116000000	116050000	1.33491	chr11	116000000	116050000	1.2943
chr11	42250000	42300000	-1.04644	chr11	42250000	42300000	-1.0719																				chr11	116050000	116100000	1.32199	chr11	116050000	116100000	1.31098
chr11	42300000	42350000	-1.10245	chr11	42300000	42350000	-1.11114																				chr11	116100000	116150000	1.3028	chr11	116100000	116150000	1.30117
chr11	42350000	42400000	-1.10939	chr11	42350000	42400000	-1.1085																				chr11	116150000	116200000	1.29539	chr11	116150000	116200000	1.28634
chr11	42400000	42450000	-1.07554	chr11	42400000	42450000	-1.10458																				chr11	116200000	116250000	1.30112	chr11	116200000	116250000	1.31271
chr11	42450000	42500000	-1.05911	chr11	42450000	42500000	-1.08105																				chr11	116250000	116300000	1.29372	chr11	116250000	116300000	1.32502
chr11	42500000	42550000	-1.06238	chr11	42500000	42550000	-1.07417																				chr11	116300000	116350000	1.28316	chr11	116300000	116350000	1.29719
chr11	42550000	42600000	-1.03225	chr11	42550000	42600000	-1.03209																				chr11	116350000	116400000	1.31332	chr11	116350000	116400000	1.29631
chr11	42600000	42650000	-0.968988	chr11	42600000	42650000	-1.0297																				chr11	116400000	116450000	1.31599	chr11	116400000	116450000	1.30901
chr11	42650000	42700000	-0.898762	chr11	42650000	42700000	-0.988433																				chr11	116450000	116500000	1.30076	chr11	116450000	116500000	1.3078
chr11	42700000	42750000	-0.806823	chr11	42700000	42750000	-0.846584																				chr11	116500000	116550000	1.29984	chr11	116500000	116550000	1.29943
chr11	42750000	42800000	-0.760906	chr11	42750000	42800000	-0.778677																				chr11	116550000	116600000	1.25317	chr11	116550000	116600000	1.24232
chr11	42800000	42850000	-0.690777	chr11	42800000	42850000	-0.730237																				chr11	116600000	116650000	1.20655	chr11	116600000	116650000	1.1982
chr11	42850000	42900000	-0.652565	chr11	42850000	42900000	-0.758368																				chr11	116650000	116700000	1.28096	chr11	116650000	116700000	1.26791
chr11	42900000	42950000	-0.663706	chr11	42900000	42950000	-0.802661																				chr11	116700000	116750000	1.28553	chr11	116700000	116750000	1.29281
chr11	42950000	43000000	-0.600338	chr11	42950000	43000000	-0.662716																				chr11	116750000	116800000	1.22893	chr11	116750000	116800000	1.23944
chr11	43000000	43050000	-0.658106	chr11	43000000	43050000	-0.641253																				chr11	116800000	116850000	1.2005	chr11	116800000	116850000	1.19069
chr11	43050000	43100000	-0.765504	chr11	43050000	43100000	-0.777687																				chr11	116850000	116900000	1.23987	chr11	116850000	116900000	1.14641
chr11	43100000	43150000	-0.716909	chr11	43100000	43150000	-0.781483																				chr11	116900000	116950000	1.25925	chr11	116900000	116950000	1.227
chr11	43150000	43200000	-0.666417	chr11	43150000	43200000	-0.739929																				chr11	116950000	117000000	1.27985	chr11	116950000	117000000	1.27841
chr11	43200000	43250000	-0.577562	chr11	43200000	43250000	-0.596747																				chr11	117000000	117050000	1.25494	chr11	117000000	117050000	1.25464
chr11	43250000	43300000	-0.498799	chr11	43250000	43300000	-0.396797																				chr11	117050000	117100000	1.25322	chr11	117050000	117100000	1.29317
chr11	43300000	43350000	-0.590581	chr11	43300000	43350000	-0.350425																				chr11	117100000	117150000	1.24913	chr11	117100000	117150000	1.28781
chr11	43350000	43400000	-0.498909	chr11	43350000	43400000	-0.320128																				chr11	117150000	117200000	1.24148	chr11	117150000	117200000	1.25514
chr11	43400000	43450000	-0.288188	chr11	43400000	43450000	-0.120558																				chr11	117200000	117250000	1.25951	chr11	117200000	117250000	1.19036
chr11	44450000	44500000	-0.0702526	chr11	44450000	44500000	-0.0831223																				chr11	117250000	117300000	1.19895	chr11	117250000	117300000	1.10402
chr11	44500000	44550000	-0.112007	chr11	44500000	44550000	-0.115455																				chr11	117300000	117350000	1.19756	chr11	117300000	117350000	1.08474
chr11	44550000	44600000	-0.0336775	chr11	44550000	44600000	-0.0829165																				chr11	117350000	117400000	1.23646	chr11	117350000	117400000	1.14461
chr11	44600000	44650000	-0.0792795	chr11	44600000	44650000	-0.133893																				chr11	117400000	117450000	1.22756	chr11	117400000	117450000	1.20159
chr11	44650000	44700000	-0.12474	chr11	44650000	44700000	-0.107316																				chr11	117450000	117500000	1.21089	chr11	117450000	117500000	1.20741
chr11	44700000	44750000	-0.0149727	chr11	44700000	44750000	-0.00452302																				chr11	117500000	117550000	1.20726	chr11	117500000	117550000	1.19969
chr11	44800000	44850000	-0.242013	chr11	44800000	44850000	-0.128042																				chr11	117550000	117600000	1.22885	chr11	117550000	117600000	1.19696
chr11	44850000	44900000	-0.32286	chr11	44850000	44900000	-0.223217																				chr11	117600000	117650000	1.26668	chr11	117600000	117650000	1.21474
chr11	44900000	44950000	-0.418912	chr11	44900000	44950000	-0.232086																				chr11	117650000	117700000	1.31014	chr11	117650000	117700000	1.24
chr11	44950000	45000000	-0.511501	chr11	44950000	45000000	-0.29617																				chr11	117700000	117750000	1.25608	chr11	117700000	117750000	1.25512
chr11	45000000	45050000	-0.547101	chr11	45000000	45050000	-0.357576																				chr11	117750000	117800000	1.2342	chr11	117750000	117800000	1.24401
chr11	45050000	45100000	-0.57112	chr11	45050000	45100000	-0.303705																				chr11	117800000	117850000	1.25385	chr11	117800000	117850000	1.26599
chr11	45100000	45150000	-0.630531	chr11	45100000	45150000	-0.355444																				chr11	117850000	117900000	1.24329	chr11	117850000	117900000	1.26306
chr11	45150000	45200000	-0.717219	chr11	45150000	45200000	-0.531262																				chr11	117900000	117950000	1.23183	chr11	117900000	117950000	1.23015
chr11	45200000	45250000	-0.77177	chr11	45200000	45250000	-0.550715																				chr11	117950000	118000000	1.23351	chr11	117950000	118000000	1.23096
chr11	45250000	45300000	-0.772808	chr11	45250000	45300000	-0.55266																				chr11	118000000	118050000	1.27068	chr11	118000000	118050000	1.2679
chr11	45300000	45350000	-0.71616	chr11	45300000	45350000	-0.470859																				chr11	118050000	118100000	1.26826	chr11	118050000	118100000	1.2559
chr11	45350000	45400000	-0.642517	chr11	45350000	45400000	-0.518488																				chr11	118100000	118150000	1.25209	chr11	118100000	118150000	1.24671
chr11	45400000	45450000	-0.686563	chr11	45400000	45450000	-0.567389																				chr11	118150000	118200000	1.23886	chr11	118150000	118200000	1.23833
chr11	45450000	45500000	-0.668805	chr11	45450000	45500000	-0.470391																				chr11	118200000	118250000	1.18061	chr11	118200000	118250000	1.19158
chr11	45500000	45550000	-0.635699	chr11	45500000	45550000	-0.41399																				chr11	118250000	118300000	1.12776	chr11	118250000	118300000	1.12142
chr11	45550000	45600000	-0.475048	chr11	45550000	45600000	-0.223539																				chr11	118300000	118350000	1.00496	chr11	118300000	118350000	1.02851
chr11	45600000	45650000	-0.298663	chr11	45600000	45650000	-0.0114245																				chr11	118350000	118400000	0.842263	chr11	118350000	118400000	0.849846
chr11	45750000	45800000	-0.329236	chr11	45750000	45800000	-0.115521																				chr11	118400000	118450000	0.744101	chr11	118400000	118450000	0.644694
chr11	45800000	45850000	-0.39439	chr11	45800000	45850000	-0.117349																				chr11	118450000	118500000	0.571694	chr11	118450000	118500000	0.465289
chr11	45850000	45900000	-0.283852	chr11	45850000	45900000	-0.0470521																				chr11	118500000	118550000	0.461562	chr11	118500000	118550000	0.42895
chr11	45900000	45950000	-0.34401	chr11	45900000	45950000	-0.128682																				chr11	118550000	118600000	0.477557	chr11	118550000	118600000	0.515165
chr11	45950000	46000000	-0.555569	chr11	45950000	46000000	-0.30676																				chr11	118600000	118650000	0.476209	chr11	118600000	118650000	0.447715
chr11	46000000	46050000	-0.607826	chr11	46000000	46050000	-0.467215																				chr11	118650000	118700000	0.463884	chr11	118650000	118700000	0.362196
chr11	46050000	46100000	-0.776964	chr11	46050000	46100000	-0.631045																				chr11	118700000	118750000	0.468192	chr11	118700000	118750000	0.396882
chr11	46100000	46150000	-1.03231	chr11	46100000	46150000	-0.907462																				chr11	118750000	118800000	0.503877	chr11	118750000	118800000	0.435371
chr11	46150000	46200000	-1.11294	chr11	46150000	46200000	-1.00852																				chr11	118800000	118850000	0.743981	chr11	118800000	118850000	0.656012
chr11	46200000	46250000	-1.00302	chr11	46200000	46250000	-0.916807																				chr11	118850000	118900000	1.02657	chr11	118850000	118900000	1.08077
chr11	46250000	46300000	-0.91016	chr11	46250000	46300000	-0.88568																				chr11	118900000	118950000	1.14113	chr11	118900000	118950000	1.1806
chr11	46300000	46350000	-1.11335	chr11	46300000	46350000	-1.10077																				chr11	118950000	119000000	1.20432	chr11	118950000	119000000	1.17795
chr11	46350000	46400000	-1.17927	chr11	46350000	46400000	-1.16176																				chr11	119000000	119050000	1.25538	chr11	119000000	119050000	1.18149
chr11	46400000	46450000	-1.21512	chr11	46400000	46450000	-1.20117																				chr11	119050000	119100000	1.26809	chr11	119050000	119100000	1.23515
chr11	46450000	46500000	-1.21007	chr11	46450000	46500000	-1.21396																				chr11	119100000	119150000	1.27747	chr11	119100000	119150000	1.29851
chr11	46500000	46550000	-1.19351	chr11	46500000	46550000	-1.17559																				chr11	119150000	119200000	1.28237	chr11	119150000	119200000	1.302
chr11	46550000	46600000	-1.19299	chr11	46550000	46600000	-1.19188																				chr11	119200000	119250000	1.25654	chr11	119200000	119250000	1.29169
chr11	46600000	46650000	-1.18674	chr11	46600000	46650000	-1.18777																				chr11	119250000	119300000	1.29107	chr11	119250000	119300000	1.28919
chr11	46650000	46700000	-1.18272	chr11	46650000	46700000	-1.16725																				chr11	119300000	119350000	1.2714	chr11	119300000	119350000	1.20349
chr11	46700000	46750000	-1.16843	chr11	46700000	46750000	-1.17689																				chr11	119350000	119400000	1.22912	chr11	119350000	119400000	1.13765
chr11	46750000	46800000	-1.19007	chr11	46750000	46800000	-1.17663																				chr11	119400000	119450000	1.21199	chr11	119400000	119450000	1.21917
chr11	46800000	46850000	-1.18424	chr11	46800000	46850000	-1.14588																				chr11	119450000	119500000	1.18401	chr11	119450000	119500000	1.21111
chr11	46850000	46900000	-1.1204	chr11	46850000	46900000	-1.10786																				chr11	119500000	119550000	1.18155	chr11	119500000	119550000	1.21924
chr11	46900000	46950000	-1.0824	chr11	46900000	46950000	-1.0522																				chr11	119550000	119600000	1.21617	chr11	119550000	119600000	1.21949
chr11	46950000	47000000	-1.07487	chr11	46950000	47000000	-1.03251																				chr11	119600000	119650000	1.25253	chr11	119600000	119650000	1.2451
chr11	47000000	47050000	-1.08199	chr11	47000000	47050000	-1.07027																				chr11	119650000	119700000	1.23499	chr11	119650000	119700000	1.20346
chr11	47050000	47100000	-1.08789	chr11	47050000	47100000	-1.03759																				chr11	119700000	119750000	1.23177	chr11	119700000	119750000	1.14132
chr11	47100000	47150000	-1.07098	chr11	47100000	47150000	-0.970684																				chr11	119750000	119800000	1.25257	chr11	119750000	119800000	1.23887
chr11	47150000	47200000	-1.09502	chr11	47150000	47200000	-1.04273																				chr11	119800000	119850000	1.27186	chr11	119800000	119850000	1.27542
chr11	47200000	47250000	-1.12416	chr11	47200000	47250000	-1.11836																				chr11	119850000	119900000	1.27069	chr11	119850000	119900000	1.26307
chr11	47250000	47300000	-1.1791	chr11	47250000	47300000	-1.18153																				chr11	119900000	119950000	1.25556	chr11	119900000	119950000	1.26628
chr11	47300000	47350000	-1.17616	chr11	47300000	47350000	-1.19955																				chr11	119950000	120000000	1.25407	chr11	119950000	120000000	1.27252
chr11	47350000	47400000	-1.20097	chr11	47350000	47400000	-1.19026																				chr11	120000000	120050000	1.27895	chr11	120000000	120050000	1.30369
chr11	47400000	47450000	-1.22496	chr11	47400000	47450000	-1.20588																				chr11	120050000	120100000	1.27321	chr11	120050000	120100000	1.31346
chr11	47450000	47500000	-1.21157	chr11	47450000	47500000	-1.19497																				chr11	120100000	120150000	1.25706	chr11	120100000	120150000	1.26645
chr11	47500000	47550000	-1.19133	chr11	47500000	47550000	-1.1953																				chr11	120150000	120200000	1.23972	chr11	120150000	120200000	1.21471
chr11	47550000	47600000	-1.1903	chr11	47550000	47600000	-1.19769																				chr11	120200000	120250000	1.25556	chr11	120200000	120250000	1.22831
chr11	47600000	47650000	-1.17907	chr11	47600000	47650000	-1.20188																				chr11	120250000	120300000	1.26631	chr11	120250000	120300000	1.30591
chr11	47650000	47700000	-1.16625	chr11	47650000	47700000	-1.19869																				chr11	120300000	120350000	1.26079	chr11	120300000	120350000	1.28414
chr11	47700000	47750000	-1.19511	chr11	47700000	47750000	-1.18966																				chr11	120350000	120400000	1.25106	chr11	120350000	120400000	1.30864
chr11	47750000	47800000	-1.20795	chr11	47750000	47800000	-1.2036																				chr11	120400000	120450000	1.23746	chr11	120400000	120450000	1.29633
chr11	47800000	47850000	-1.20932	chr11	47800000	47850000	-1.21306																				chr11	120450000	120500000	1.27013	chr11	120450000	120500000	1.24209
chr11	47850000	47900000	-1.21697	chr11	47850000	47900000	-1.21292																				chr11	120500000	120550000	1.26373	chr11	120500000	120550000	1.26512
chr11	47900000	47950000	-1.21255	chr11	47900000	47950000	-1.19723																				chr11	120550000	120600000	1.2669	chr11	120550000	120600000	1.25397
chr11	47950000	48000000	-1.19564	chr11	47950000	48000000	-1.19418																				chr11	120600000	120650000	1.22322	chr11	120600000	120650000	1.25125
chr11	48000000	48050000	-1.2036	chr11	48000000	48050000	-1.20932																				chr11	120650000	120700000	1.22756	chr11	120650000	120700000	1.27744
chr11	48050000	48100000	-1.21396	chr11	48050000	48100000	-1.21933																				chr11	120700000	120750000	1.26402	chr11	120700000	120750000	1.29261
chr11	48100000	48150000	-1.20462	chr11	48100000	48150000	-1.20409																				chr11	120750000	120800000	1.27762	chr11	120750000	120800000	1.30268
chr11	48150000	48200000	-1.19581	chr11	48150000	48200000	-1.21016																				chr11	120800000	120850000	1.2744	chr11	120800000	120850000	1.28903
chr11	48200000	48250000	-1.21275	chr11	48200000	48250000	-1.20887																				chr11	120850000	120900000	1.28034	chr11	120850000	120900000	1.29891
chr11	48250000	48300000	-1.21755	chr11	48250000	48300000	-1.20601																				chr11	120900000	120950000	1.23118	chr11	120900000	120950000	1.28239
chr11	48300000	48350000	-1.21908	chr11	48300000	48350000	-1.22307																				chr11	120950000	121000000	1.21896	chr11	120950000	121000000	1.28889
chr11	48350000	48400000	-1.23305	chr11	48350000	48400000	-1.23371																				chr11	121000000	121050000	1.22803	chr11	121000000	121050000	1.25573
chr11	48400000	48450000	-1.24	chr11	48400000	48450000	-1.22843																				chr11	121050000	121100000	1.23237	chr11	121050000	121100000	1.29508
chr11	48450000	48500000	-1.23484	chr11	48450000	48500000	-1.21598																				chr11	121100000	121150000	1.24832	chr11	121100000	121150000	1.26351
chr11	48500000	48550000	-1.19734	chr11	48500000	48550000	-1.19763																				chr11	121150000	121200000	1.21075	chr11	121150000	121200000	1.18885
chr11	48550000	48600000	-0.976391	chr11	48550000	48600000	-0.977867																				chr11	121200000	121250000	1.17404	chr11	121200000	121250000	1.14023
chr11	48600000	48650000	-0.424857	chr11	48600000	48650000	-0.370357																				chr11	121250000	121300000	1.14092	chr11	121250000	121300000	1.11173
chr11	48650000	48700000	-0.324512	chr11	48650000	48700000	-0.337451																				chr11	121300000	121350000	1.09618	chr11	121300000	121350000	1.04256
chr11	48700000	48750000	-0.523938	chr11	48700000	48750000	-0.598188																				chr11	121350000	121400000	1.04487	chr11	121350000	121400000	0.943119
chr11	48750000	48800000	-0.484332	chr11	48750000	48800000	-0.585825																				chr11	121400000	121450000	1.07127	chr11	121400000	121450000	0.885045
chr11	48800000	48850000	-0.413824	chr11	48800000	48850000	-0.537553																				chr11	121450000	121500000	1.06157	chr11	121450000	121500000	0.913107
chr11	48850000	48900000	-0.519624	chr11	48850000	48900000	-0.64626																				chr11	121500000	121550000	1.10244	chr11	121500000	121550000	0.952529
chr11	48900000	48950000	-0.818849	chr11	48900000	48950000	-0.8727																				chr11	121550000	121600000	1.11299	chr11	121550000	121600000	0.95228
chr11	48950000	49000000	-0.9371	chr11	48950000	49000000	-0.907306																				chr11	121600000	121650000	1.05281	chr11	121600000	121650000	0.858653
chr11	49000000	49050000	-0.794974	chr11	49000000	49050000	-0.711814																				chr11	121650000	121700000	0.965342	chr11	121650000	121700000	0.739938
chr11	49050000	49100000	-0.897638	chr11	49050000	49100000	-0.853565																				chr11	121700000	121750000	0.852845	chr11	121700000	121750000	0.534169
chr11	49100000	49150000	-1.14113	chr11	49100000	49150000	-1.14672																				chr11	121750000	121800000	0.814974	chr11	121750000	121800000	0.437358
chr11	49150000	49200000	-1.19643	chr11	49150000	49200000	-1.18656																				chr12	3150000	3200000	0.61524	chr12	3150000	3200000	1.07402
chr11	49200000	49250000	-1.2096	chr11	49200000	49250000	-1.20729																				chr12	3200000	3250000	1.13575	chr12	3200000	3250000	1.33429
chr11	49250000	49300000	-1.20747	chr11	49250000	49300000	-1.20429																				chr12	3250000	3300000	1.46239	chr12	3250000	3300000	1.5299
chr11	49300000	49350000	-1.19312	chr11	49300000	49350000	-1.17436																				chr12	3300000	3350000	1.50782	chr12	3300000	3350000	1.53325
chr11	49350000	49400000	-1.15573	chr11	49350000	49400000	-1.11405																				chr12	3350000	3400000	1.44764	chr12	3350000	3400000	1.48445
chr11	49400000	49450000	-1.02735	chr11	49400000	49450000	-0.916658																				chr12	3400000	3450000	1.452	chr12	3400000	3450000	1.50156
chr11	49450000	49500000	-0.713438	chr11	49450000	49500000	-0.558521																				chr12	3450000	3500000	1.40395	chr12	3450000	3500000	1.48209
chr11	49500000	49550000	-0.457827	chr11	49500000	49550000	-0.289998																				chr12	3500000	3550000	1.30693	chr12	3500000	3550000	1.43159
chr11	49550000	49600000	-0.514797	chr11	49550000	49600000	-0.320633																				chr12	3550000	3600000	1.30877	chr12	3550000	3600000	1.42093
chr11	49600000	49650000	-0.504575	chr11	49600000	49650000	-0.312937																				chr12	3600000	3650000	1.31183	chr12	3600000	3650000	1.34254
chr11	49650000	49700000	-0.424037	chr11	49650000	49700000	-0.217973																				chr12	3650000	3700000	1.24656	chr12	3650000	3700000	1.31452
chr11	49700000	49750000	-0.490695	chr11	49700000	49750000	-0.223946																				chr12	3700000	3750000	1.29054	chr12	3700000	3750000	1.37887
chr11	49750000	49800000	-0.464572	chr11	49750000	49800000	-0.144132																				chr12	3750000	3800000	1.40515	chr12	3750000	3800000	1.48074
chr11	49800000	49850000	-0.416265	chr11	49800000	49850000	-0.102315																				chr12	3800000	3850000	1.43437	chr12	3800000	3850000	1.46429
chr11	49850000	49900000	-0.340143	chr11	49850000	49900000	-0.0728535																				chr12	3850000	3900000	1.30964	chr12	3850000	3900000	1.34494
chr11	50700000	50750000	-0.372689	chr11	50700000	50750000	-0.0932649																				chr12	3900000	3950000	1.13689	chr12	3900000	3950000	1.26483
chr11	50750000	50800000	-0.433642	chr11	50750000	50800000	-0.221389																				chr12	3950000	4000000	1.04093	chr12	3950000	4000000	1.21774
chr11	50800000	50850000	-0.486481	chr11	50800000	50850000	-0.255643																				chr12	4000000	4050000	0.979631	chr12	4000000	4050000	1.20127
chr11	50850000	50900000	-0.374089	chr11	50850000	50900000	-0.193527																				chr12	4050000	4100000	1.09684	chr12	4050000	4100000	1.25266
chr11	50900000	50950000	-0.441434	chr11	50900000	50950000	-0.29968																				chr12	4100000	4150000	1.11131	chr12	4100000	4150000	1.23122
chr11	50950000	51000000	-0.464088	chr11	50950000	51000000	-0.288235																				chr12	4150000	4200000	1.1125	chr12	4150000	4200000	1.27254
chr11	51000000	51050000	-0.306246	chr11	51000000	51050000	-0.0504686																				chr12	4200000	4250000	1.2375	chr12	4200000	4250000	1.36538
chr11	52250000	52300000	-0.0311132	chr11	52250000	52300000	-0.00363524																				chr12	4250000	4300000	1.14037	chr12	4250000	4300000	1.26317
chr11	52300000	52350000	-0.133145	chr11	52300000	52350000	-0.157351																				chr12	4300000	4350000	0.924559	chr12	4300000	4350000	1.03772
chr11	52350000	52400000	-0.194225	chr11	52350000	52400000	-0.219228																				chr12	4350000	4400000	0.914003	chr12	4350000	4400000	0.921365
chr11	52400000	52450000	-0.174494	chr11	52400000	52450000	-0.155147																				chr12	4400000	4450000	0.972203	chr12	4400000	4450000	0.930293
chr11	52450000	52500000	-0.143595	chr11	52450000	52500000	-0.0620129																				chr12	4450000	4500000	1.01493	chr12	4450000	4500000	1.13101
chr11	52500000	52550000	-0.325479	chr11	52500000	52550000	-0.266556																				chr12	4500000	4550000	1.06895	chr12	4500000	4550000	1.22865
chr11	52550000	52600000	-0.34309	chr11	52550000	52600000	-0.382605																				chr12	4550000	4600000	1.15769	chr12	4550000	4600000	1.26488
chr11	52600000	52650000	-0.44529	chr11	52600000	52650000	-0.453403																				chr12	4600000	4650000	1.13635	chr12	4600000	4650000	1.23233
chr11	52650000	52700000	-0.51729	chr11	52650000	52700000	-0.494956																				chr12	4650000	4700000	0.994275	chr12	4650000	4700000	1.06212
chr11	52700000	52750000	-0.492803	chr11	52700000	52750000	-0.49414																				chr12	4700000	4750000	0.859025	chr12	4700000	4750000	0.956051
chr11	52750000	52800000	-0.484526	chr11	52750000	52800000	-0.513239																				chr12	4750000	4800000	0.841057	chr12	4750000	4800000	0.976141
chr11	52800000	52850000	-0.415391	chr11	52800000	52850000	-0.428409																				chr12	4800000	4850000	1.05302	chr12	4800000	4850000	1.10616
chr11	52850000	52900000	-0.394915	chr11	52850000	52900000	-0.381753																				chr12	4850000	4900000	1.08666	chr12	4850000	4900000	1.16135
chr11	52900000	52950000	-0.382089	chr11	52900000	52950000	-0.368041																				chr12	4900000	4950000	0.894141	chr12	4900000	4950000	0.995371
chr11	52950000	53000000	-0.315972	chr11	52950000	53000000	-0.297231																				chr12	4950000	5000000	0.680421	chr12	4950000	5000000	0.671004
chr11	53000000	53050000	-0.151796	chr11	53000000	53050000	-0.0835544																				chr12	5000000	5050000	0.224494	chr12	5000000	5050000	0.257733
chr11	55300000	55350000	-0.499462	chr11	55300000	55350000	-0.466865																				chr12	7900000	7950000	0.313678	chr12	7900000	7950000	0.15704
chr11	55350000	55400000	-0.976621	chr11	55350000	55400000	-0.999797																				chr12	7950000	8000000	0.364616	chr12	7950000	8000000	0.145799
chr11	55400000	55450000	-1.1023	chr11	55400000	55450000	-1.13706																				chr12	8000000	8050000	0.366288	chr12	8000000	8050000	0.190406
chr11	55450000	55500000	-1.12688	chr11	55450000	55500000	-1.16999																				chr12	8050000	8100000	0.523335	chr12	8050000	8100000	0.352556
chr11	55500000	55550000	-1.14575	chr11	55500000	55550000	-1.17883																				chr12	8100000	8150000	0.489281	chr12	8100000	8150000	0.293549
chr11	55550000	55600000	-1.15984	chr11	55550000	55600000	-1.18066																				chr12	8150000	8200000	0.50876	chr12	8150000	8200000	0.331179
chr11	55600000	55650000	-1.15119	chr11	55600000	55650000	-1.17785																				chr12	8200000	8250000	0.688991	chr12	8200000	8250000	0.541295
chr11	55650000	55700000	-1.16568	chr11	55650000	55700000	-1.18788																				chr12	8250000	8300000	0.781272	chr12	8250000	8300000	0.62484
chr11	55700000	55750000	-1.17385	chr11	55700000	55750000	-1.19263																				chr12	8300000	8350000	1.14565	chr12	8300000	8350000	1.05474
chr11	55750000	55800000	-1.15907	chr11	55750000	55800000	-1.17427																				chr12	8350000	8400000	1.36899	chr12	8350000	8400000	1.32014
chr11	55800000	55850000	-1.13925	chr11	55800000	55850000	-1.17991																				chr12	8400000	8450000	1.34105	chr12	8400000	8450000	1.31181
chr11	55850000	55900000	-1.08033	chr11	55850000	55900000	-1.15612																				chr12	8450000	8500000	1.33825	chr12	8450000	8500000	1.40287
chr11	55900000	55950000	-0.903547	chr11	55900000	55950000	-1.00434																				chr12	8500000	8550000	1.39083	chr12	8500000	8550000	1.38845
chr11	55950000	56000000	-0.748885	chr11	55950000	56000000	-0.840442																				chr12	8550000	8600000	1.3535	chr12	8550000	8600000	1.29538
chr11	56000000	56050000	-0.771442	chr11	56000000	56050000	-0.894347																				chr12	8600000	8650000	1.35458	chr12	8600000	8650000	1.37208
chr11	56050000	56100000	-0.78597	chr11	56050000	56100000	-0.928946																				chr12	8650000	8700000	1.45558	chr12	8650000	8700000	1.51267
chr11	56100000	56150000	-0.786988	chr11	56100000	56150000	-0.863802																				chr12	8700000	8750000	1.57206	chr12	8700000	8750000	1.53158
chr11	56150000	56200000	-0.782292	chr11	56150000	56200000	-0.862938																				chr12	8750000	8800000	1.58597	chr12	8750000	8800000	1.5861
chr11	56200000	56250000	-0.936275	chr11	56200000	56250000	-1.00847																				chr12	8800000	8850000	1.59715	chr12	8800000	8850000	1.60582
chr11	56250000	56300000	-1.01242	chr11	56250000	56300000	-1.06305																				chr12	8850000	8900000	1.59125	chr12	8850000	8900000	1.56159
chr11	56300000	56350000	-1.01763	chr11	56300000	56350000	-1.07013																				chr12	8900000	8950000	1.53437	chr12	8900000	8950000	1.5522
chr11	56350000	56400000	-1.03262	chr11	56350000	56400000	-1.08729																				chr12	8950000	9000000	1.49095	chr12	8950000	9000000	1.5992
chr11	56400000	56450000	-1.03922	chr11	56400000	56450000	-1.09245																				chr12	9000000	9050000	1.40429	chr12	9000000	9050000	1.48719
chr11	56450000	56500000	-1.07234	chr11	56450000	56500000	-1.12127																				chr12	9050000	9100000	1.28942	chr12	9050000	9100000	1.25451
chr11	56500000	56550000	-1.05396	chr11	56500000	56550000	-1.10373																				chr12	9100000	9150000	1.31947	chr12	9100000	9150000	1.2289
chr11	56550000	56600000	-1.03344	chr11	56550000	56600000	-1.06355																				chr12	9150000	9200000	1.21894	chr12	9150000	9200000	1.17959
chr11	56600000	56650000	-1.01131	chr11	56600000	56650000	-1.06668																				chr12	9200000	9250000	1.13108	chr12	9200000	9250000	1.13272
chr11	56650000	56700000	-0.932939	chr11	56650000	56700000	-1.04229																				chr12	9250000	9300000	1.09823	chr12	9250000	9300000	1.13132
chr11	56700000	56750000	-0.887399	chr11	56700000	56750000	-1.00917																				chr12	9300000	9350000	1.05641	chr12	9300000	9350000	1.11441
chr11	56750000	56800000	-0.865668	chr11	56750000	56800000	-0.988538																				chr12	9350000	9400000	1.04355	chr12	9350000	9400000	1.00372
chr11	56800000	56850000	-0.671674	chr11	56800000	56850000	-0.842763																				chr12	9400000	9450000	0.958227	chr12	9400000	9450000	0.95496
chr11	56850000	56900000	-0.448306	chr11	56850000	56900000	-0.680585																				chr12	9450000	9500000	0.912185	chr12	9450000	9500000	0.950198
chr11	56900000	56950000	-0.379867	chr11	56900000	56950000	-0.575658																				chr12	9500000	9550000	0.971608	chr12	9500000	9550000	0.998915
chr11	56950000	57000000	-0.502273	chr11	56950000	57000000	-0.644225																				chr12	9550000	9600000	1.09031	chr12	9550000	9600000	1.09523
chr11	57000000	57050000	-0.678977	chr11	57000000	57050000	-0.846612																				chr12	9600000	9650000	1.07838	chr12	9600000	9650000	1.10516
chr11	57050000	57100000	-0.693294	chr11	57050000	57100000	-0.901905																				chr12	9650000	9700000	1.10207	chr12	9650000	9700000	1.04685
chr11	57100000	57150000	-0.752503	chr11	57100000	57150000	-0.897436																				chr12	9700000	9750000	1.09242	chr12	9700000	9750000	1.08767
chr11	57150000	57200000	-0.804446	chr11	57150000	57200000	-0.924273																				chr12	9750000	9800000	1.02844	chr12	9750000	9800000	1.08074
chr11	57200000	57250000	-0.759961	chr11	57200000	57250000	-0.887198																				chr12	9800000	9850000	1.13848	chr12	9800000	9850000	1.1453
chr11	57250000	57300000	-0.592481	chr11	57250000	57300000	-0.701805																				chr12	9850000	9900000	1.28966	chr12	9850000	9900000	1.26555
chr11	57300000	57350000	-0.29517	chr11	57300000	57350000	-0.372135																				chr12	9900000	9950000	1.2904	chr12	9900000	9950000	1.31678
chr11	57350000	57400000	-0.138518	chr11	57350000	57400000	-0.189893																				chr12	9950000	10000000	1.23446	chr12	9950000	10000000	1.27587
chr11	58150000	58200000	-0.200712	chr11	58150000	58200000	-0.137899																				chr12	10000000	10050000	1.17309	chr12	10000000	10050000	1.20757
chr11	58200000	58250000	-0.559971	chr11	58200000	58250000	-0.626833																				chr12	10050000	10100000	1.09348	chr12	10050000	10100000	1.23033
chr11	58250000	58300000	-0.603112	chr11	58250000	58300000	-0.727531																				chr12	10100000	10150000	1.12598	chr12	10100000	10150000	1.20349
chr11	58300000	58350000	-0.606961	chr11	58300000	58350000	-0.798547																				chr12	10150000	10200000	1.1191	chr12	10150000	10200000	1.09121
chr11	58350000	58400000	-0.585026	chr11	58350000	58400000	-0.730657																				chr12	10200000	10250000	1.13999	chr12	10200000	10250000	1.07613
chr11	58400000	58450000	-0.525002	chr11	58400000	58450000	-0.621076																				chr12	10250000	10300000	1.12792	chr12	10250000	10300000	1.11137
chr11	58450000	58500000	-0.506502	chr11	58450000	58500000	-0.649405																				chr12	10300000	10350000	1.10285	chr12	10300000	10350000	1.14981
chr11	58500000	58550000	-0.603683	chr11	58500000	58550000	-0.690121																				chr12	10350000	10400000	1.11524	chr12	10350000	10400000	1.12258
chr11	58550000	58600000	-0.584458	chr11	58550000	58600000	-0.666975																				chr12	10400000	10450000	1.07518	chr12	10400000	10450000	1.02563
chr11	58600000	58650000	-0.367238	chr11	58600000	58650000	-0.417649																				chr12	10450000	10500000	1.02194	chr12	10450000	10500000	1.02016
chr11	63000000	63050000	-0.182762	chr11	63000000	63050000	-0.191727																				chr12	10500000	10550000	1.03599	chr12	10500000	10550000	1.0682
chr11	63050000	63100000	-0.380494	chr11	63050000	63100000	-0.457274																				chr12	10550000	10600000	0.825168	chr12	10550000	10600000	0.882312
chr11	63100000	63150000	-0.465096	chr11	63100000	63150000	-0.655556																				chr12	10600000	10650000	0.0818678	chr12	10600000	10650000	0.239681
chr11	63150000	63200000	-0.467202	chr11	63150000	63200000	-0.662129																				chr12	11250000	11300000	0.16749	chr12	11250000	11300000	0.366759
chr11	63200000	63250000	-0.428561	chr11	63200000	63250000	-0.621426																				chr12	13250000	13300000	0.422013	chr12	13250000	13300000	0.392749
chr11	63250000	63300000	-0.448998	chr11	63250000	63300000	-0.689913																				chr12	13300000	13350000	0.391445	chr12	13300000	13350000	0.373818
chr11	63300000	63350000	-0.523585	chr11	63300000	63350000	-0.679253																				chr12	13350000	13400000	0.341557	chr12	13350000	13400000	0.288385
chr11	63350000	63400000	-0.567614	chr11	63350000	63400000	-0.684771																				chr12	13400000	13450000	0.358846	chr12	13400000	13450000	0.275282
chr11	63400000	63450000	-0.56452	chr11	63400000	63450000	-0.714033																				chr12	13450000	13500000	0.316338	chr12	13450000	13500000	0.202842
chr11	63450000	63500000	-0.535679	chr11	63450000	63500000	-0.709942																				chr12	13500000	13550000	0.262316	chr12	13500000	13550000	0.0633678
chr11	63500000	63550000	-0.471424	chr11	63500000	63550000	-0.672961																				chr12	14050000	14100000	0.145634	chr12	14050000	14100000	0.0148311
chr11	63550000	63600000	-0.365945	chr11	63550000	63600000	-0.52789																				chr12	14100000	14150000	0.285449	chr12	14100000	14150000	0.0433476
chr11	63600000	63650000	-0.480374	chr11	63600000	63650000	-0.569206																				chr12	15400000	15450000	0.242796	chr12	15400000	15450000	0.030595
chr11	63650000	63700000	-0.581424	chr11	63650000	63700000	-0.741988																				chr12	15450000	15500000	0.288132	chr12	15450000	15500000	0.154657
chr11	63700000	63750000	-0.475638	chr11	63700000	63750000	-0.643199																				chr12	15500000	15550000	0.544301	chr12	15500000	15550000	0.387718
chr11	63750000	63800000	-0.398964	chr11	63750000	63800000	-0.544237																				chr12	15550000	15600000	0.823196	chr12	15550000	15600000	0.633493
chr11	63800000	63850000	-0.485898	chr11	63800000	63850000	-0.593123																				chr12	15600000	15650000	0.854099	chr12	15600000	15650000	0.661935
chr11	63850000	63900000	-0.458626	chr11	63850000	63900000	-0.604292																				chr12	15650000	15700000	0.877421	chr12	15650000	15700000	0.808401
chr11	63900000	63950000	-0.493742	chr11	63900000	63950000	-0.692652																				chr12	15700000	15750000	0.888902	chr12	15700000	15750000	0.872441
chr11	63950000	64000000	-0.619099	chr11	63950000	64000000	-0.794027																				chr12	15750000	15800000	0.979588	chr12	15750000	15800000	0.929376
chr11	64000000	64050000	-0.674094	chr11	64000000	64050000	-0.815618																				chr12	15800000	15850000	1.05294	chr12	15800000	15850000	0.991598
chr11	64050000	64100000	-0.663424	chr11	64050000	64100000	-0.856879																				chr12	15850000	15900000	0.970114	chr12	15850000	15900000	0.952751
chr11	64100000	64150000	-0.65199	chr11	64100000	64150000	-0.850421																				chr12	15900000	15950000	0.971004	chr12	15900000	15950000	0.904315
chr11	64150000	64200000	-0.620197	chr11	64150000	64200000	-0.859665																				chr12	15950000	16000000	1.06607	chr12	15950000	16000000	0.893748
chr11	64200000	64250000	-0.432219	chr11	64200000	64250000	-0.722188																				chr12	16000000	16050000	1.10529	chr12	16000000	16050000	0.953753
chr11	64250000	64300000	-0.224522	chr11	64250000	64300000	-0.520753																				chr12	16050000	16100000	1.02811	chr12	16050000	16100000	0.921667
chr11	64300000	64350000	-0.235211	chr11	64300000	64350000	-0.546817																				chr12	16100000	16150000	1.12708	chr12	16100000	16150000	0.969248
chr11	64350000	64400000	-0.456659	chr11	64350000	64400000	-0.616516																				chr12	16150000	16200000	1.21905	chr12	16150000	16200000	1.06405
chr11	64400000	64450000	-0.569493	chr11	64400000	64450000	-0.644124																				chr12	16200000	16250000	1.15543	chr12	16200000	16250000	0.996385
chr11	64450000	64500000	-0.577337	chr11	64450000	64500000	-0.708832																				chr12	16250000	16300000	1.07012	chr12	16250000	16300000	0.919871
chr11	64500000	64550000	-0.533938	chr11	64500000	64550000	-0.76593																				chr12	16300000	16350000	1.06807	chr12	16300000	16350000	0.87655
chr11	64550000	64600000	-0.625423	chr11	64550000	64600000	-0.792646																				chr12	16350000	16400000	1.07163	chr12	16350000	16400000	0.875856
chr11	64600000	64650000	-0.726261	chr11	64600000	64650000	-0.861862																				chr12	16400000	16450000	1.01422	chr12	16400000	16450000	0.914788
chr11	64650000	64700000	-0.634255	chr11	64650000	64700000	-0.816947																				chr12	16450000	16500000	1.01871	chr12	16450000	16500000	0.898787
chr11	64700000	64750000	-0.545725	chr11	64700000	64750000	-0.73795																				chr12	16500000	16550000	1.09859	chr12	16500000	16550000	0.993795
chr11	64750000	64800000	-0.43598	chr11	64750000	64800000	-0.613631																				chr12	16550000	16600000	1.23034	chr12	16550000	16600000	1.26076
chr11	64800000	64850000	-0.382217	chr11	64800000	64850000	-0.549353																				chr12	16600000	16650000	1.32093	chr12	16600000	16650000	1.32599
chr11	64850000	64900000	-0.363715	chr11	64850000	64900000	-0.688638																				chr12	16650000	16700000	1.35108	chr12	16650000	16700000	1.37506
chr11	64900000	64950000	-0.184979	chr11	64900000	64950000	-0.607296																				chr12	16700000	16750000	1.39471	chr12	16700000	16750000	1.40759
chr11	64950000	65000000	-0.217994	chr11	64950000	65000000	-0.571806																				chr12	16750000	16800000	1.49648	chr12	16750000	16800000	1.4327
chr11	65000000	65050000	-0.384381	chr11	65000000	65050000	-0.682384																				chr12	16800000	16850000	1.61873	chr12	16800000	16850000	1.56905
chr11	65050000	65100000	-0.425344	chr11	65050000	65100000	-0.717717																				chr12	16850000	16900000	1.64491	chr12	16850000	16900000	1.63621
chr11	65100000	65150000	-0.449613	chr11	65100000	65150000	-0.70691																				chr12	16900000	16950000	1.61619	chr12	16900000	16950000	1.64171
chr11	65150000	65200000	-0.390385	chr11	65150000	65200000	-0.604192																				chr12	16950000	17000000	1.63126	chr12	16950000	17000000	1.62394
chr11	65200000	65250000	-0.339302	chr11	65200000	65250000	-0.530249																				chr12	17000000	17050000	1.58973	chr12	17000000	17050000	1.54768
chr11	65250000	65300000	-0.441998	chr11	65250000	65300000	-0.626223																				chr12	17050000	17100000	1.54795	chr12	17050000	17100000	1.51162
chr11	65300000	65350000	-0.514572	chr11	65300000	65350000	-0.758864																				chr12	17100000	17150000	1.51172	chr12	17100000	17150000	1.4971
chr11	65350000	65400000	-0.606195	chr11	65350000	65400000	-0.860861																				chr12	17150000	17200000	1.53688	chr12	17150000	17200000	1.52391
chr11	65400000	65450000	-0.655317	chr11	65400000	65450000	-0.899981																				chr12	17200000	17250000	1.55352	chr12	17200000	17250000	1.53954
chr11	65450000	65500000	-0.659744	chr11	65450000	65500000	-0.821353																				chr12	17250000	17300000	1.57058	chr12	17250000	17300000	1.51629
chr11	65500000	65550000	-0.609706	chr11	65500000	65550000	-0.706308																				chr12	17300000	17350000	1.57276	chr12	17300000	17350000	1.48565
chr11	65550000	65600000	-0.542481	chr11	65550000	65600000	-0.670639																				chr12	17350000	17400000	1.49402	chr12	17350000	17400000	1.4115
chr11	65600000	65650000	-0.809576	chr11	65600000	65650000	-0.864386																				chr12	17400000	17450000	1.36975	chr12	17400000	17450000	1.31941
chr11	65650000	65700000	-1.10832	chr11	65650000	65700000	-1.12137																				chr12	17450000	17500000	1.27166	chr12	17450000	17500000	1.24208
chr11	65700000	65750000	-1.17556	chr11	65700000	65750000	-1.20612																				chr12	17500000	17550000	1.28513	chr12	17500000	17550000	1.22628
chr11	65750000	65800000	-1.20802	chr11	65750000	65800000	-1.213																				chr12	17550000	17600000	1.13076	chr12	17550000	17600000	0.994341
chr11	65800000	65850000	-1.22882	chr11	65800000	65850000	-1.20794																				chr12	17600000	17650000	0.906314	chr12	17600000	17650000	0.845224
chr11	65850000	65900000	-1.23934	chr11	65850000	65900000	-1.20965																				chr12	17650000	17700000	1.02815	chr12	17650000	17700000	0.942762
chr11	65900000	65950000	-1.21145	chr11	65900000	65950000	-1.19958																				chr12	17700000	17750000	1.25738	chr12	17700000	17750000	1.11574
chr11	65950000	66000000	-1.21309	chr11	65950000	66000000	-1.20297																				chr12	17750000	17800000	1.135	chr12	17750000	17800000	1.07002
chr11	66000000	66050000	-1.20583	chr11	66000000	66050000	-1.20643																				chr12	17800000	17850000	0.580786	chr12	17800000	17850000	0.545718
chr11	66050000	66100000	-1.20583	chr11	66050000	66100000	-1.20088																				chr12	17850000	17900000	0.320019	chr12	17850000	17900000	0.2065
chr11	66100000	66150000	-1.19849	chr11	66100000	66150000	-1.18654																				chr12	21050000	21100000	0.0874975	chr12	21050000	21100000	0.127205
chr11	66150000	66200000	-1.19518	chr11	66150000	66200000	-1.1742																				chr12	21100000	21150000	0.49691	chr12	21100000	21150000	0.51067
chr11	66200000	66250000	-1.20301	chr11	66200000	66250000	-1.18347																				chr12	21150000	21200000	0.744991	chr12	21150000	21200000	0.727713
chr11	66250000	66300000	-1.19068	chr11	66250000	66300000	-1.19071																				chr12	21200000	21250000	0.713674	chr12	21200000	21250000	0.721845
chr11	66300000	66350000	-1.1805	chr11	66300000	66350000	-1.19632																				chr12	21250000	21300000	0.719816	chr12	21250000	21300000	0.746317
chr11	66350000	66400000	-1.20063	chr11	66350000	66400000	-1.21489																				chr12	21300000	21350000	0.759012	chr12	21300000	21350000	0.8028
chr11	66400000	66450000	-1.20441	chr11	66400000	66450000	-1.19286																				chr12	21350000	21400000	0.938632	chr12	21350000	21400000	0.919646
chr11	66450000	66500000	-1.20776	chr11	66450000	66500000	-1.1824																				chr12	21400000	21450000	0.918502	chr12	21400000	21450000	0.850362
chr11	66500000	66550000	-1.19181	chr11	66500000	66550000	-1.198																				chr12	21450000	21500000	0.535046	chr12	21450000	21500000	0.516786
chr11	66550000	66600000	-1.19887	chr11	66550000	66600000	-1.1926																				chr12	21500000	21550000	0.244793	chr12	21500000	21550000	0.277385
chr11	66600000	66650000	-1.19997	chr11	66600000	66650000	-1.19332																				chr12	25150000	25200000	0.241035	chr12	25150000	25200000	0.383968
chr11	66650000	66700000	-1.20493	chr11	66650000	66700000	-1.19305																				chr12	25200000	25250000	0.71804	chr12	25200000	25250000	0.730763
chr11	66700000	66750000	-1.19388	chr11	66700000	66750000	-1.18933																				chr12	25250000	25300000	0.736101	chr12	25250000	25300000	0.822138
chr11	66750000	66800000	-1.17057	chr11	66750000	66800000	-1.15738																				chr12	25300000	25350000	0.753649	chr12	25300000	25350000	0.900606
chr11	66800000	66850000	-1.03495	chr11	66800000	66850000	-1.01693																				chr12	25350000	25400000	0.91467	chr12	25350000	25400000	1.10216
chr11	66850000	66900000	-0.916025	chr11	66850000	66900000	-0.827538																				chr12	25400000	25450000	0.607058	chr12	25400000	25450000	1.05316
chr11	66900000	66950000	-1.07184	chr11	66900000	66950000	-0.955182																				chr12	25450000	25500000	0.216709	chr12	25450000	25500000	0.819742
chr11	66950000	67000000	-1.14253	chr11	66950000	67000000	-1.11532																				chr12	25500000	25550000	0.155135	chr12	25500000	25550000	0.763027
chr11	67000000	67050000	-1.1824	chr11	67000000	67050000	-1.13898																				chr12	25550000	25600000	0.0802101	chr12	25550000	25600000	0.761711
chr11	67050000	67100000	-1.20933	chr11	67050000	67100000	-1.16618																				chr12	25600000	25650000	0.362321	chr12	25600000	25650000	0.909904
chr11	67100000	67150000	-1.21018	chr11	67100000	67150000	-1.12548																				chr12	25650000	25700000	0.587421	chr12	25650000	25700000	0.996907
chr11	67150000	67200000	-1.19488	chr11	67150000	67200000	-1.08405																				chr12	25700000	25750000	0.405971	chr12	25700000	25750000	0.741854
chr11	67200000	67250000	-1.19408	chr11	67200000	67250000	-1.05806																				chr12	25750000	25800000	0.574886	chr12	25750000	25800000	0.752623
chr11	67250000	67300000	-1.19901	chr11	67250000	67300000	-1.0173																				chr12	25800000	25850000	0.80039	chr12	25800000	25850000	0.971518
chr11	67300000	67350000	-1.17595	chr11	67300000	67350000	-0.922011																				chr12	25850000	25900000	0.652275	chr12	25850000	25900000	0.857906
chr11	67350000	67400000	-1.17686	chr11	67350000	67400000	-0.879309																				chr12	25900000	25950000	0.524354	chr12	25900000	25950000	0.751671
chr11	67400000	67450000	-1.14463	chr11	67400000	67450000	-0.895527																				chr12	25950000	26000000	0.313588	chr12	25950000	26000000	0.574456
chr11	67450000	67500000	-1.07239	chr11	67450000	67500000	-0.899461																				chr12	26000000	26050000	0.0660838	chr12	26000000	26050000	0.35143
chr11	67500000	67550000	-1.03381	chr11	67500000	67550000	-0.889279																				chr12	27950000	28000000	0.0500074	chr12	27950000	28000000	0.0307538
chr11	67550000	67600000	-0.973589	chr11	67550000	67600000	-0.775786																				chr12	28000000	28050000	0.409706	chr12	28000000	28050000	0.397064
chr11	67600000	67650000	-0.710926	chr11	67600000	67650000	-0.479324																				chr12	28050000	28100000	0.610324	chr12	28050000	28100000	0.583001
chr11	67650000	67700000	-0.424881	chr11	67650000	67700000	-0.128273																				chr12	28100000	28150000	0.63884	chr12	28100000	28150000	0.582939
chr11	70800000	70850000	-0.164445	chr11	70800000	70850000	-0.114238																				chr12	28150000	28200000	0.519541	chr12	28150000	28200000	0.587719
chr11	70850000	70900000	-0.925042	chr11	70850000	70900000	-0.880994																				chr12	28200000	28250000	0.248996	chr12	28200000	28250000	0.313252
chr11	70900000	70950000	-1.14612	chr11	70900000	70950000	-1.14271																				chr12	28250000	28300000	0.0380656	chr12	28250000	28300000	0.100718
chr11	70950000	71000000	-1.07404	chr11	70950000	71000000	-1.1362																				chr12	29250000	29300000	0.200424	chr12	29250000	29300000	0.307838
chr11	71000000	71050000	-0.607679	chr11	71000000	71050000	-0.684802																				chr12	29300000	29350000	0.744859	chr12	29300000	29350000	0.770424
chr11	71100000	71150000	-1.04192	chr11	71100000	71150000	-1.07486																				chr12	29350000	29400000	0.815633	chr12	29350000	29400000	0.84257
chr11	71150000	71200000	-1.17908	chr11	71150000	71200000	-1.19385																				chr12	29400000	29450000	0.580867	chr12	29400000	29450000	0.650917
chr11	71200000	71250000	-1.15996	chr11	71200000	71250000	-1.18677																				chr12	29450000	29500000	0.421682	chr12	29450000	29500000	0.461912
chr11	71250000	71300000	-1.1754	chr11	71250000	71300000	-1.18404																				chr12	29500000	29550000	0.246933	chr12	29500000	29550000	0.216918
chr11	71300000	71350000	-1.18792	chr11	71300000	71350000	-1.19279																				chr12	30550000	30600000	0.0606301	chr12	30550000	30600000	0.162611
chr11	71350000	71400000	-1.19739	chr11	71350000	71400000	-1.19687																				chr12	30600000	30650000	0.602998	chr12	30600000	30650000	0.610581
chr11	71400000	71450000	-1.18823	chr11	71400000	71450000	-1.19132																				chr12	30650000	30700000	0.758592	chr12	30650000	30700000	0.75127
chr11	71450000	71500000	-1.19974	chr11	71450000	71500000	-1.17704																				chr12	30700000	30750000	0.333264	chr12	30700000	30750000	0.454053
chr11	71500000	71550000	-1.18704	chr11	71500000	71550000	-1.14916																				chr12	31600000	31650000	0.0722562	chr12	31600000	31650000	0.174347
chr11	71550000	71600000	-1.18121	chr11	71550000	71600000	-1.15048																				chr12	31650000	31700000	0.205163	chr12	31650000	31700000	0.273276
chr11	71600000	71650000	-1.18095	chr11	71600000	71650000	-1.15781																				chr12	31700000	31750000	0.678825	chr12	31700000	31750000	0.724113
chr11	71650000	71700000	-1.16744	chr11	71650000	71700000	-1.13547																				chr12	31750000	31800000	0.8657	chr12	31750000	31800000	0.932636
chr11	71700000	71750000	-1.14095	chr11	71700000	71750000	-1.09853																				chr12	31800000	31850000	0.871859	chr12	31800000	31850000	1.06022
chr11	71750000	71800000	-1.07318	chr11	71750000	71800000	-1.01131																				chr12	31850000	31900000	0.86651	chr12	31850000	31900000	1.0572
chr11	71800000	71850000	-0.929706	chr11	71800000	71850000	-0.798621																				chr12	31900000	31950000	1.06244	chr12	31900000	31950000	1.14075
chr11	71850000	71900000	-0.85653	chr11	71850000	71900000	-0.754812																				chr12	31950000	32000000	1.26317	chr12	31950000	32000000	1.29462
chr11	71900000	71950000	-0.811591	chr11	71900000	71950000	-0.716959																				chr12	32000000	32050000	1.24554	chr12	32000000	32050000	1.33705
chr11	71950000	72000000	-0.630651	chr11	71950000	72000000	-0.463937																				chr12	32050000	32100000	1.1551	chr12	32050000	32100000	1.19022
chr11	72000000	72050000	-0.353417	chr11	72000000	72050000	-0.106443																				chr12	32100000	32150000	1.15507	chr12	32100000	32150000	1.14292
chr11	72850000	72900000	-0.133721	chr11	72850000	72900000	-0.0862593																				chr12	32150000	32200000	1.32194	chr12	32150000	32200000	1.28473
chr11	72900000	72950000	-0.43699	chr11	72900000	72950000	-0.368541																				chr12	32200000	32250000	1.36815	chr12	32200000	32250000	1.35072
chr11	72950000	73000000	-0.579843	chr11	72950000	73000000	-0.51867																				chr12	32250000	32300000	1.38704	chr12	32250000	32300000	1.4263
chr11	73000000	73050000	-0.874263	chr11	73000000	73050000	-0.833813																				chr12	32300000	32350000	1.38621	chr12	32300000	32350000	1.43464
chr11	73050000	73100000	-1.07436	chr11	73050000	73100000	-1.08663																				chr12	32350000	32400000	1.33792	chr12	32350000	32400000	1.3158
chr11	73100000	73150000	-1.09924	chr11	73100000	73150000	-1.1594																				chr12	32400000	32450000	1.23861	chr12	32400000	32450000	1.1895
chr11	73150000	73200000	-1.16765	chr11	73150000	73200000	-1.21254																				chr12	32450000	32500000	1.23525	chr12	32450000	32500000	1.17033
chr11	73200000	73250000	-1.21971	chr11	73200000	73250000	-1.23219																				chr12	32500000	32550000	1.27609	chr12	32500000	32550000	1.24399
chr11	73250000	73300000	-1.21287	chr11	73250000	73300000	-1.21077																				chr12	32550000	32600000	1.33903	chr12	32550000	32600000	1.32461
chr11	73300000	73350000	-1.20101	chr11	73300000	73350000	-1.21467																				chr12	32600000	32650000	1.40782	chr12	32600000	32650000	1.3909
chr11	73350000	73400000	-1.19971	chr11	73350000	73400000	-1.20906																				chr12	32650000	32700000	1.44832	chr12	32650000	32700000	1.43253
chr11	73400000	73450000	-1.1866	chr11	73400000	73450000	-1.20786																				chr12	32700000	32750000	1.44357	chr12	32700000	32750000	1.52281
chr11	73450000	73500000	-1.19934	chr11	73450000	73500000	-1.2137																				chr12	32750000	32800000	1.40761	chr12	32750000	32800000	1.48041
chr11	73500000	73550000	-1.20494	chr11	73500000	73550000	-1.21399																				chr12	32800000	32850000	1.25038	chr12	32800000	32850000	1.27563
chr11	73550000	73600000	-1.20678	chr11	73550000	73600000	-1.20217																				chr12	32850000	32900000	0.965418	chr12	32850000	32900000	1.07166
chr11	73600000	73650000	-1.2117	chr11	73600000	73650000	-1.21549																				chr12	32900000	32950000	0.879247	chr12	32900000	32950000	1.00769
chr11	73650000	73700000	-1.19372	chr11	73650000	73700000	-1.21904																				chr12	32950000	33000000	0.907926	chr12	32950000	33000000	0.895554
chr11	73700000	73750000	-1.20813	chr11	73700000	73750000	-1.20815																				chr12	33000000	33050000	0.907903	chr12	33000000	33050000	0.840899
chr11	73750000	73800000	-1.19713	chr11	73750000	73800000	-1.19752																				chr12	33050000	33100000	0.862986	chr12	33050000	33100000	0.927144
chr11	73800000	73850000	-1.21539	chr11	73800000	73850000	-1.21511																				chr12	33100000	33150000	0.800329	chr12	33100000	33150000	0.93636
chr11	73850000	73900000	-1.23649	chr11	73850000	73900000	-1.23079																				chr12	33150000	33200000	0.605859	chr12	33150000	33200000	0.812353
chr11	73900000	73950000	-1.24039	chr11	73900000	73950000	-1.22757																				chr12	33200000	33250000	0.428222	chr12	33200000	33250000	0.702481
chr11	73950000	74000000	-1.22418	chr11	73950000	74000000	-1.23102																				chr12	33250000	33300000	0.47035	chr12	33250000	33300000	0.712956
chr11	74000000	74050000	-1.21533	chr11	74000000	74050000	-1.22855																				chr12	33300000	33350000	0.375034	chr12	33300000	33350000	0.672215
chr11	74050000	74100000	-1.21555	chr11	74050000	74100000	-1.21152																				chr12	33350000	33400000	0.184541	chr12	33350000	33400000	0.669559
chr11	74100000	74150000	-1.20918	chr11	74100000	74150000	-1.2083																				chr12	33400000	33450000	0.156154	chr12	33400000	33450000	0.62346
chr11	74150000	74200000	-1.07904	chr11	74150000	74200000	-1.05847																				chr12	33450000	33500000	0.493408	chr12	33450000	33500000	0.796252
chr11	74200000	74250000	-0.855125	chr11	74200000	74250000	-0.790427																				chr12	33500000	33550000	0.810534	chr12	33500000	33550000	1.04377
chr11	74250000	74300000	-0.689877	chr11	74250000	74300000	-0.633137																				chr12	33550000	33600000	0.936387	chr12	33550000	33600000	1.14021
chr11	74300000	74350000	-0.602858	chr11	74300000	74350000	-0.55134																				chr12	33600000	33650000	1.12538	chr12	33600000	33650000	1.23879
chr11	74350000	74400000	-0.403749	chr11	74350000	74400000	-0.389462																				chr12	33650000	33700000	1.22311	chr12	33650000	33700000	1.26249
chr11	74400000	74450000	-0.0915051	chr11	74400000	74450000	-0.0838267																				chr12	33700000	33750000	1.23157	chr12	33700000	33750000	1.2473
chr11	80500000	80550000	-0.0788682	chr11	80500000	80550000	-0.0443398																				chr12	33750000	33800000	1.21938	chr12	33750000	33800000	1.26226
chr11	80550000	80600000	-0.11007	chr11	80550000	80600000	-0.0567194																				chr12	33800000	33850000	1.38195	chr12	33800000	33850000	1.37768
chr11	80600000	80650000	-0.2813	chr11	80600000	80650000	-0.159938																				chr12	33850000	33900000	1.4416	chr12	33850000	33900000	1.44466
chr11	80650000	80700000	-0.620422	chr11	80650000	80700000	-0.445737																				chr12	33900000	33950000	1.39838	chr12	33900000	33950000	1.38307
chr11	80700000	80750000	-0.87002	chr11	80700000	80750000	-0.677335																				chr12	33950000	34000000	1.32091	chr12	33950000	34000000	1.30712
chr11	80750000	80800000	-0.983569	chr11	80750000	80800000	-0.81625																				chr12	34000000	34050000	1.18127	chr12	34000000	34050000	1.13713
chr11	80800000	80850000	-1.00919	chr11	80800000	80850000	-0.928507																				chr12	34050000	34100000	0.857118	chr12	34050000	34100000	0.798389
chr11	80850000	80900000	-1.03133	chr11	80850000	80900000	-0.920299																				chr12	34100000	34150000	0.347833	chr12	34100000	34150000	0.311242
chr11	80900000	80950000	-1.05496	chr11	80900000	80950000	-0.966958																				chr12	34650000	34700000	0.0156436	chr12	34650000	34700000	0.030704
chr11	80950000	81000000	-1.05753	chr11	80950000	81000000	-1.01017																				chr12	34700000	34750000	0.319232	chr12	34700000	34750000	0.255154
chr11	81000000	81050000	-1.03498	chr11	81000000	81050000	-0.982789																				chr12	34750000	34800000	0.2627	chr12	34750000	34800000	0.225295
chr11	81050000	81100000	-1.05012	chr11	81050000	81100000	-0.980051																				chr12	35150000	35200000	0.174929	chr12	35150000	35200000	0.0234749
chr11	81100000	81150000	-1.05913	chr11	81100000	81150000	-0.971571																				chr12	35200000	35250000	0.0730165	chr12	35200000	35250000	0.0205355
chr11	81150000	81200000	-1.00059	chr11	81150000	81200000	-0.889299																				chr12	35300000	35350000	0.122739	chr12	35300000	35350000	0.205425
chr11	81200000	81250000	-0.94495	chr11	81200000	81250000	-0.804965																				chr12	35350000	35400000	0.191503	chr12	35350000	35400000	0.248478
chr11	81250000	81300000	-0.970501	chr11	81250000	81300000	-0.883461																				chr12	35400000	35450000	0.174593	chr12	35400000	35450000	0.221269
chr11	81300000	81350000	-0.976262	chr11	81300000	81350000	-0.930396																				chr12	35450000	35500000	0.183555	chr12	35450000	35500000	0.336737
chr11	81350000	81400000	-0.932195	chr11	81350000	81400000	-0.937557																				chr12	35500000	35550000	0.245225	chr12	35500000	35550000	0.357156
chr11	81400000	81450000	-0.924866	chr11	81400000	81450000	-0.951226																				chr12	35550000	35600000	0.360672	chr12	35550000	35600000	0.336686
chr11	81450000	81500000	-0.929936	chr11	81450000	81500000	-1.01097																				chr12	35600000	35650000	0.535111	chr12	35600000	35650000	0.388208
chr11	81500000	81550000	-0.929337	chr11	81500000	81550000	-1.04381																				chr12	35650000	35700000	0.854756	chr12	35650000	35700000	0.60448
chr11	81550000	81600000	-0.908319	chr11	81550000	81600000	-1.00441																				chr12	35700000	35750000	1.07926	chr12	35700000	35750000	0.92413
chr11	81600000	81650000	-0.89139	chr11	81600000	81650000	-0.979003																				chr12	35750000	35800000	1.03668	chr12	35750000	35800000	0.978187
chr11	81650000	81700000	-0.862102	chr11	81650000	81700000	-0.999503																				chr12	35800000	35850000	0.939695	chr12	35800000	35850000	0.841105
chr11	81700000	81750000	-0.77035	chr11	81700000	81750000	-0.944285																				chr12	35850000	35900000	0.998597	chr12	35850000	35900000	0.736631
chr11	81750000	81800000	-0.513168	chr11	81750000	81800000	-0.665258																				chr12	35900000	35950000	1.07345	chr12	35900000	35950000	0.736614
chr11	81800000	81850000	-0.119131	chr11	81800000	81850000	-0.169228																				chr12	35950000	36000000	0.98482	chr12	35950000	36000000	0.765957
chr11	81900000	81950000	-0.027757	chr11	81900000	81950000	-0.0643073																				chr12	36000000	36050000	0.802751	chr12	36000000	36050000	0.668146
chr11	81950000	82000000	-0.14543	chr11	81950000	82000000	-0.202699																				chr12	36050000	36100000	0.626964	chr12	36050000	36100000	0.581105
chr11	82000000	82050000	-0.525475	chr11	82000000	82050000	-0.616302																				chr12	36100000	36150000	0.588258	chr12	36100000	36150000	0.607655
chr11	82050000	82100000	-0.826008	chr11	82050000	82100000	-0.920225																				chr12	36150000	36200000	0.810321	chr12	36150000	36200000	0.714324
chr11	82100000	82150000	-0.923497	chr11	82100000	82150000	-1.01004																				chr12	36200000	36250000	0.928849	chr12	36200000	36250000	0.876752
chr11	82150000	82200000	-0.939548	chr11	82150000	82200000	-0.977851																				chr12	36250000	36300000	0.911797	chr12	36250000	36300000	0.828009
chr11	82200000	82250000	-0.952178	chr11	82200000	82250000	-0.951583																				chr12	36300000	36350000	1.06756	chr12	36300000	36350000	0.888328
chr11	82250000	82300000	-0.957403	chr11	82250000	82300000	-1.03352																				chr12	36350000	36400000	1.1666	chr12	36350000	36400000	1.03317
chr11	82300000	82350000	-0.976437	chr11	82300000	82350000	-1.0796																				chr12	36400000	36450000	1.0736	chr12	36400000	36450000	1.03774
chr11	82350000	82400000	-0.934808	chr11	82350000	82400000	-1.02649																				chr12	36450000	36500000	0.876538	chr12	36450000	36500000	0.81839
chr11	82400000	82450000	-0.90727	chr11	82400000	82450000	-0.945577																				chr12	36500000	36550000	0.778688	chr12	36500000	36550000	0.644571
chr11	82450000	82500000	-0.906278	chr11	82450000	82500000	-0.930596																				chr12	36550000	36600000	0.763986	chr12	36550000	36600000	0.562353
chr11	82500000	82550000	-0.769169	chr11	82500000	82550000	-0.855665																				chr12	36600000	36650000	0.34507	chr12	36600000	36650000	0.175409
chr11	82550000	82600000	-0.376825	chr11	82550000	82600000	-0.41954																				chr12	36650000	36700000	0.103699	chr12	36650000	36700000	0.0346977
chr11	82600000	82650000	-0.112663	chr11	82600000	82650000	-0.114961																				chr12	36700000	36750000	0.107604	chr12	36700000	36750000	0.0731377
chr11	82650000	82700000	-0.121893	chr11	82650000	82700000	-0.178734																				chr12	36750000	36800000	0.204015	chr12	36750000	36800000	0.189965
chr11	82700000	82750000	-0.211313	chr11	82700000	82750000	-0.548057																				chr12	36800000	36850000	0.374381	chr12	36800000	36850000	0.29696
chr11	82750000	82800000	-0.363059	chr11	82750000	82800000	-0.790359																				chr12	36850000	36900000	0.363081	chr12	36850000	36900000	0.225061
chr11	82800000	82850000	-0.403197	chr11	82800000	82850000	-0.884397																				chr12	40900000	40950000	0.606033	chr12	40900000	40950000	0.515169
chr11	82850000	82900000	-0.518538	chr11	82850000	82900000	-0.981026																				chr12	40950000	41000000	0.761519	chr12	40950000	41000000	0.698967
chr11	82900000	82950000	-0.529383	chr11	82900000	82950000	-0.952258																				chr12	41000000	41050000	0.306131	chr12	41000000	41050000	0.423309
chr11	82950000	83000000	-0.413537	chr11	82950000	83000000	-0.866961																				chr12	41050000	41100000	0.307995	chr12	41050000	41100000	0.330866
chr11	83000000	83050000	-0.278527	chr11	83000000	83050000	-0.815421																				chr12	41100000	41150000	0.41622	chr12	41100000	41150000	0.346234
chr11	88950000	89000000	-0.619572	chr11	88950000	89000000	-0.273022																				chr12	41150000	41200000	0.452876	chr12	41150000	41200000	0.447699
chr11	89000000	89050000	-0.718206	chr11	89000000	89050000	-0.30066																				chr12	41200000	41250000	0.434385	chr12	41200000	41250000	0.454968
chr11	89050000	89100000	-0.694285	chr11	89050000	89100000	-0.263185																				chr12	41250000	41300000	0.322631	chr12	41250000	41300000	0.291477
chr11	89100000	89150000	-0.792649	chr11	89100000	89150000	-0.378444																				chr12	41300000	41350000	0.114289	chr12	41300000	41350000	0.168681
chr11	89150000	89200000	-0.936625	chr11	89150000	89200000	-0.589848																				chr12	41350000	41400000	0.0179604	chr12	41350000	41400000	0.11147
chr11	89200000	89250000	-1.05732	chr11	89200000	89250000	-0.776788																				chr12	41400000	41450000	0.00296279	chr12	41400000	41450000	0.0223907
chr11	89250000	89300000	-1.07068	chr11	89250000	89300000	-0.871026																				chr12	52450000	52500000	0.728553	chr12	52450000	52500000	0.704164
chr11	89300000	89350000	-1.10428	chr11	89300000	89350000	-0.919238																				chr12	52500000	52550000	0.939605	chr12	52500000	52550000	0.978852
chr11	89350000	89400000	-1.10232	chr11	89350000	89400000	-0.914005																				chr12	52550000	52600000	0.809484	chr12	52550000	52600000	0.825405
chr11	89400000	89450000	-1.0757	chr11	89400000	89450000	-0.829009																				chr12	52600000	52650000	0.758111	chr12	52600000	52650000	0.746068
chr11	89450000	89500000	-1.08725	chr11	89450000	89500000	-0.814457																				chr12	52650000	52700000	1.00466	chr12	52650000	52700000	0.990976
chr11	89500000	89550000	-1.08404	chr11	89500000	89550000	-0.821452																				chr12	52700000	52750000	1.28339	chr12	52700000	52750000	1.28273
chr11	89550000	89600000	-1.09112	chr11	89550000	89600000	-0.87189																				chr12	52750000	52800000	1.46001	chr12	52750000	52800000	1.46872
chr11	89600000	89650000	-1.10874	chr11	89600000	89650000	-0.961587																				chr12	52800000	52850000	1.53976	chr12	52800000	52850000	1.51302
chr11	89650000	89700000	-1.13279	chr11	89650000	89700000	-1.00722																				chr12	52850000	52900000	1.54001	chr12	52850000	52900000	1.52646
chr11	89700000	89750000	-1.12455	chr11	89700000	89750000	-1.05921																				chr12	52900000	52950000	1.60941	chr12	52900000	52950000	1.64056
chr11	89750000	89800000	-1.12485	chr11	89750000	89800000	-1.02529																				chr12	52950000	53000000	1.66083	chr12	52950000	53000000	1.659
chr11	89800000	89850000	-1.04284	chr11	89800000	89850000	-0.979661																				chr12	53000000	53050000	1.61131	chr12	53000000	53050000	1.61849
chr11	89850000	89900000	-1.02036	chr11	89850000	89900000	-0.947786																				chr12	53050000	53100000	1.56428	chr12	53050000	53100000	1.57411
chr11	89900000	89950000	-1.05916	chr11	89900000	89950000	-1.01464																				chr12	53100000	53150000	1.49053	chr12	53100000	53150000	1.44441
chr11	89950000	90000000	-1.05568	chr11	89950000	90000000	-1.036																				chr12	53150000	53200000	1.48207	chr12	53150000	53200000	1.41384
chr11	90000000	90050000	-0.927669	chr11	90000000	90050000	-0.894347																				chr12	53200000	53250000	1.48184	chr12	53200000	53250000	1.39475
chr11	90050000	90100000	-0.640934	chr11	90050000	90100000	-0.54415																				chr12	53250000	53300000	1.44816	chr12	53250000	53300000	1.3634
chr11	90100000	90150000	-0.562194	chr11	90100000	90150000	-0.492559																				chr12	53300000	53350000	1.47539	chr12	53300000	53350000	1.40012
chr11	90150000	90200000	-0.709006	chr11	90150000	90200000	-0.700257																				chr12	53350000	53400000	1.47914	chr12	53350000	53400000	1.39925
chr11	90200000	90250000	-0.827142	chr11	90200000	90250000	-0.821105																				chr12	53400000	53450000	1.4779	chr12	53400000	53450000	1.42709
chr11	90250000	90300000	-0.920644	chr11	90250000	90300000	-0.937236																				chr12	53450000	53500000	1.51739	chr12	53450000	53500000	1.42791
chr11	90300000	90350000	-0.982718	chr11	90300000	90350000	-1.0018																				chr12	53500000	53550000	1.53169	chr12	53500000	53550000	1.46055
chr11	90350000	90400000	-1.01423	chr11	90350000	90400000	-0.982933																				chr12	53550000	53600000	1.54653	chr12	53550000	53600000	1.51294
chr11	90400000	90450000	-0.950305	chr11	90400000	90450000	-0.986788																				chr12	53600000	53650000	1.55507	chr12	53600000	53650000	1.49834
chr11	90450000	90500000	-0.853709	chr11	90450000	90500000	-0.865855																				chr12	53650000	53700000	1.54948	chr12	53650000	53700000	1.5313
chr11	90500000	90550000	-0.863348	chr11	90500000	90550000	-0.919228																				chr12	53700000	53750000	1.57656	chr12	53700000	53750000	1.5529
chr11	90550000	90600000	-0.986029	chr11	90550000	90600000	-1.0786																				chr12	53750000	53800000	1.60996	chr12	53750000	53800000	1.57962
chr11	90600000	90650000	-1.08047	chr11	90600000	90650000	-1.16065																				chr12	53800000	53850000	1.57587	chr12	53800000	53850000	1.55472
chr11	90650000	90700000	-1.12148	chr11	90650000	90700000	-1.1631																				chr12	53850000	53900000	1.57093	chr12	53850000	53900000	1.54312
chr11	90700000	90750000	-1.11811	chr11	90700000	90750000	-1.15733																				chr12	53900000	53950000	1.5867	chr12	53900000	53950000	1.56414
chr11	90750000	90800000	-1.11105	chr11	90750000	90800000	-1.1676																				chr12	53950000	54000000	1.52416	chr12	53950000	54000000	1.40941
chr11	90800000	90850000	-1.12131	chr11	90800000	90850000	-1.15676																				chr12	54000000	54050000	1.40113	chr12	54000000	54050000	1.27332
chr11	90850000	90900000	-1.06919	chr11	90850000	90900000	-1.13153																				chr12	54050000	54100000	1.28639	chr12	54050000	54100000	1.11021
chr11	90900000	90950000	-1.09217	chr11	90900000	90950000	-1.12471																				chr12	54100000	54150000	1.24161	chr12	54100000	54150000	1.00225
chr11	90950000	91000000	-1.10996	chr11	90950000	91000000	-1.13799																				chr12	54150000	54200000	1.21057	chr12	54150000	54200000	1.03438
chr11	91000000	91050000	-1.11778	chr11	91000000	91050000	-1.16767																				chr12	54200000	54250000	1.23443	chr12	54200000	54250000	1.05847
chr11	91050000	91100000	-1.11502	chr11	91050000	91100000	-1.18136																				chr12	54250000	54300000	1.20954	chr12	54250000	54300000	1.08774
chr11	91100000	91150000	-1.1378	chr11	91100000	91150000	-1.20123																				chr12	54300000	54350000	1.22027	chr12	54300000	54350000	1.08568
chr11	91150000	91200000	-1.14301	chr11	91150000	91200000	-1.20659																				chr12	54350000	54400000	1.3182	chr12	54350000	54400000	1.10438
chr11	91200000	91250000	-1.15343	chr11	91200000	91250000	-1.17925																				chr12	54400000	54450000	1.3312	chr12	54400000	54450000	1.00993
chr11	91250000	91300000	-1.13263	chr11	91250000	91300000	-1.16698																				chr12	54450000	54500000	1.35361	chr12	54450000	54500000	1.03566
chr11	91300000	91350000	-1.16815	chr11	91300000	91350000	-1.18227																				chr12	54500000	54550000	1.31831	chr12	54500000	54550000	1.11632
chr11	91350000	91400000	-1.16486	chr11	91350000	91400000	-1.20191																				chr12	54550000	54600000	1.22906	chr12	54550000	54600000	1.02145
chr11	91400000	91450000	-1.1675	chr11	91400000	91450000	-1.19568																				chr12	54600000	54650000	1.15785	chr12	54600000	54650000	0.937453
chr11	91450000	91500000	-1.17035	chr11	91450000	91500000	-1.18501																				chr12	54650000	54700000	1.21009	chr12	54650000	54700000	1.02271
chr11	91500000	91550000	-1.16417	chr11	91500000	91550000	-1.1808																				chr12	54700000	54750000	1.23103	chr12	54700000	54750000	1.14613
chr11	91550000	91600000	-1.17663	chr11	91550000	91600000	-1.20986																				chr12	54750000	54800000	1.23247	chr12	54750000	54800000	1.16856
chr11	91600000	91650000	-1.16834	chr11	91600000	91650000	-1.1852																				chr12	54800000	54850000	1.30468	chr12	54800000	54850000	1.11961
chr11	91650000	91700000	-1.15436	chr11	91650000	91700000	-1.19155																				chr12	54850000	54900000	1.30221	chr12	54850000	54900000	1.14851
chr11	91700000	91750000	-1.15043	chr11	91700000	91750000	-1.20625																				chr12	54900000	54950000	1.33317	chr12	54900000	54950000	1.22798
chr11	91750000	91800000	-1.13768	chr11	91750000	91800000	-1.1716																				chr12	54950000	55000000	1.4191	chr12	54950000	55000000	1.19903
chr11	91800000	91850000	-1.16042	chr11	91800000	91850000	-1.16804																				chr12	55000000	55050000	1.48784	chr12	55000000	55050000	1.24431
chr11	91850000	91900000	-1.15149	chr11	91850000	91900000	-1.18918																				chr12	55050000	55100000	1.49242	chr12	55050000	55100000	1.27462
chr11	91900000	91950000	-1.15242	chr11	91900000	91950000	-1.16857																				chr12	55100000	55150000	1.38365	chr12	55100000	55150000	1.19486
chr11	91950000	92000000	-1.14346	chr11	91950000	92000000	-1.17792																				chr12	55150000	55200000	1.25492	chr12	55150000	55200000	1.13695
chr11	92000000	92050000	-1.14559	chr11	92000000	92050000	-1.20203																				chr12	55200000	55250000	1.33988	chr12	55200000	55250000	1.21142
chr11	92050000	92100000	-1.1576	chr11	92050000	92100000	-1.19316																				chr12	55250000	55300000	1.47784	chr12	55250000	55300000	1.38368
chr11	92100000	92150000	-1.17187	chr11	92100000	92150000	-1.18427																				chr12	55300000	55350000	1.4802	chr12	55300000	55350000	1.44804
chr11	92150000	92200000	-1.15266	chr11	92150000	92200000	-1.1747																				chr12	55350000	55400000	1.45303	chr12	55350000	55400000	1.41355
chr11	92200000	92250000	-1.15927	chr11	92200000	92250000	-1.17394																				chr12	55400000	55450000	1.45252	chr12	55400000	55450000	1.40242
chr11	92250000	92300000	-1.17517	chr11	92250000	92300000	-1.17896																				chr12	55450000	55500000	1.40613	chr12	55450000	55500000	1.38201
chr11	92300000	92350000	-1.18512	chr11	92300000	92350000	-1.18102																				chr12	55500000	55550000	1.32806	chr12	55500000	55550000	1.26183
chr11	92350000	92400000	-1.16383	chr11	92350000	92400000	-1.1705																				chr12	55550000	55600000	1.32062	chr12	55550000	55600000	1.22772
chr11	92400000	92450000	-1.14211	chr11	92400000	92450000	-1.16784																				chr12	55600000	55650000	1.35895	chr12	55600000	55650000	1.23978
chr11	92450000	92500000	-1.13629	chr11	92450000	92500000	-1.17715																				chr12	55650000	55700000	1.4658	chr12	55650000	55700000	1.37346
chr11	92500000	92550000	-1.15074	chr11	92500000	92550000	-1.19622																				chr12	55700000	55750000	1.58847	chr12	55700000	55750000	1.51367
chr11	92550000	92600000	-1.17428	chr11	92550000	92600000	-1.1942																				chr12	55750000	55800000	1.61005	chr12	55750000	55800000	1.59109
chr11	92600000	92650000	-1.15861	chr11	92600000	92650000	-1.18921																				chr12	55800000	55850000	1.61013	chr12	55800000	55850000	1.62
chr11	92650000	92700000	-1.13591	chr11	92650000	92700000	-1.20604																				chr12	55850000	55900000	1.62556	chr12	55850000	55900000	1.61484
chr11	92700000	92750000	-1.13414	chr11	92700000	92750000	-1.18038																				chr12	55900000	55950000	1.61833	chr12	55900000	55950000	1.63034
chr11	92750000	92800000	-1.13648	chr11	92750000	92800000	-1.16226																				chr12	55950000	56000000	1.62367	chr12	55950000	56000000	1.62935
chr11	92800000	92850000	-1.14307	chr11	92800000	92850000	-1.1909																				chr12	56000000	56050000	1.61239	chr12	56000000	56050000	1.63631
chr11	92850000	92900000	-1.15613	chr11	92850000	92900000	-1.17568																				chr12	56050000	56100000	1.61935	chr12	56050000	56100000	1.63433
chr11	92900000	92950000	-1.14234	chr11	92900000	92950000	-1.17415																				chr12	56100000	56150000	1.61055	chr12	56100000	56150000	1.614
chr11	92950000	93000000	-1.12895	chr11	92950000	93000000	-1.18804																				chr12	56150000	56200000	1.53519	chr12	56150000	56200000	1.53811
chr11	93000000	93050000	-1.15624	chr11	93000000	93050000	-1.20992																				chr12	56200000	56250000	1.10123	chr12	56200000	56250000	1.09289
chr11	93050000	93100000	-1.15162	chr11	93050000	93100000	-1.20695																				chr12	56300000	56350000	1.17501	chr12	56300000	56350000	1.25132
chr11	93100000	93150000	-1.16118	chr11	93100000	93150000	-1.20591																				chr12	56350000	56400000	1.44987	chr12	56350000	56400000	1.52122
chr11	93150000	93200000	-1.17685	chr11	93150000	93200000	-1.1938																				chr12	56400000	56450000	1.46153	chr12	56400000	56450000	1.49636
chr11	93200000	93250000	-1.16131	chr11	93200000	93250000	-1.19035																				chr12	56450000	56500000	1.45819	chr12	56450000	56500000	1.52154
chr11	93250000	93300000	-1.17498	chr11	93250000	93300000	-1.20797																				chr12	56500000	56550000	1.5171	chr12	56500000	56550000	1.54697
chr11	93300000	93350000	-1.14268	chr11	93300000	93350000	-1.19077																				chr12	56550000	56600000	1.47659	chr12	56550000	56600000	1.49488
chr11	93350000	93400000	-1.10442	chr11	93350000	93400000	-1.14753																				chr12	56600000	56650000	1.31865	chr12	56600000	56650000	1.32519
chr11	93400000	93450000	-1.11336	chr11	93400000	93450000	-1.16921																				chr12	56650000	56700000	1.11091	chr12	56650000	56700000	1.12633
chr11	93450000	93500000	-1.11397	chr11	93450000	93500000	-1.18772																				chr12	56700000	56750000	0.989643	chr12	56700000	56750000	1.04279
chr11	93500000	93550000	-1.12189	chr11	93500000	93550000	-1.20909																				chr12	56750000	56800000	1.02483	chr12	56750000	56800000	0.98982
chr11	93550000	93600000	-1.10446	chr11	93550000	93600000	-1.20463																				chr12	56800000	56850000	0.961927	chr12	56800000	56850000	0.986835
chr11	93600000	93650000	-1.07504	chr11	93600000	93650000	-1.14253																				chr12	56850000	56900000	0.875198	chr12	56850000	56900000	0.965762
chr11	93650000	93700000	-0.971951	chr11	93650000	93700000	-1.03348																				chr12	56900000	56950000	0.735051	chr12	56900000	56950000	0.837563
chr11	93700000	93750000	-0.493996	chr11	93700000	93750000	-0.572025																				chr12	56950000	57000000	0.186982	chr12	56950000	57000000	0.345209
chr11	104650000	104700000	-0.108946	chr11	104650000	104700000	-0.450263																				chr12	60100000	60150000	0.438305	chr12	60100000	60150000	0.526708
chr11	104700000	104750000	-0.143296	chr11	104700000	104750000	-0.526279																				chr12	60150000	60200000	0.492445	chr12	60150000	60200000	0.625294
chr11	104750000	104800000	-0.0383788	chr11	104750000	104800000	-0.495122																				chr12	60200000	60250000	0.363512	chr12	60200000	60250000	0.506338
chr11	107750000	107800000	-0.0300793	chr11	107750000	107800000	-0.111999																				chr12	60250000	60300000	0.298688	chr12	60250000	60300000	0.372921
chr11	108250000	108300000	-0.0129406	chr11	108250000	108300000	-0.0882211																				chr12	66050000	66100000	0.289193	chr12	66050000	66100000	0.255441
chr11	108300000	108350000	-0.359251	chr11	108300000	108350000	-0.496034																				chr12	66100000	66150000	0.54138	chr12	66100000	66150000	0.593211
chr11	108350000	108400000	-0.500468	chr11	108350000	108400000	-0.703997																				chr12	66150000	66200000	0.381514	chr12	66150000	66200000	0.467603
chr11	108400000	108450000	-0.579975	chr11	108400000	108450000	-0.757733																				chr12	66200000	66250000	0.0211748	chr12	66200000	66250000	0.100079
chr11	108450000	108500000	-0.62627	chr11	108450000	108500000	-0.750967																				chr12	70250000	70300000	0.986019	chr12	70250000	70300000	0.906205
chr11	108500000	108550000	-0.600563	chr11	108500000	108550000	-0.758439																				chr12	70300000	70350000	1.36554	chr12	70300000	70350000	1.36919
chr11	108550000	108600000	-0.57178	chr11	108550000	108600000	-0.72818																				chr12	70350000	70400000	1.4149	chr12	70350000	70400000	1.43585
chr11	108600000	108650000	-0.561829	chr11	108600000	108650000	-0.660982																				chr12	70400000	70450000	1.4743	chr12	70400000	70450000	1.50045
chr11	108650000	108700000	-0.521577	chr11	108650000	108700000	-0.704988																				chr12	70450000	70500000	1.56092	chr12	70450000	70500000	1.56442
chr11	108700000	108750000	-0.479879	chr11	108700000	108750000	-0.661142																				chr12	70500000	70550000	1.60192	chr12	70500000	70550000	1.63607
chr11	108750000	108800000	-0.414445	chr11	108750000	108800000	-0.570024																				chr12	70550000	70600000	1.5795	chr12	70550000	70600000	1.63799
chr11	108800000	108850000	-0.361951	chr11	108800000	108850000	-0.541395																				chr12	70600000	70650000	1.56637	chr12	70600000	70650000	1.60417
chr11	108850000	108900000	-0.419855	chr11	108850000	108900000	-0.579792																				chr12	70650000	70700000	1.54942	chr12	70650000	70700000	1.60204
chr11	108900000	108950000	-0.495626	chr11	108900000	108950000	-0.613758																				chr12	70700000	70750000	1.50822	chr12	70700000	70750000	1.56716
chr11	108950000	109000000	-0.477982	chr11	108950000	109000000	-0.659403																				chr12	70750000	70800000	1.51388	chr12	70750000	70800000	1.57352
chr11	109000000	109050000	-0.403917	chr11	109000000	109050000	-0.668099																				chr12	70800000	70850000	1.5716	chr12	70800000	70850000	1.59923
chr11	109050000	109100000	-0.362038	chr11	109050000	109100000	-0.584357																				chr12	70850000	70900000	1.56307	chr12	70850000	70900000	1.5694
chr11	109100000	109150000	-0.342589	chr11	109100000	109150000	-0.520467																				chr12	70900000	70950000	1.54238	chr12	70900000	70950000	1.55476
chr11	109150000	109200000	-0.205285	chr11	109150000	109200000	-0.302416																				chr12	70950000	71000000	1.52315	chr12	70950000	71000000	1.56402
chr11	109250000	109300000	-0.0463481	chr11	109250000	109300000	-0.0767377																				chr12	71000000	71050000	1.54461	chr12	71000000	71050000	1.58657
chr11	109300000	109350000	-0.208146	chr11	109300000	109350000	-0.334647																				chr12	71050000	71100000	1.5405	chr12	71050000	71100000	1.59885
chr11	109350000	109400000	-0.343507	chr11	109350000	109400000	-0.476393																				chr12	71100000	71150000	1.55149	chr12	71100000	71150000	1.60012
chr11	109400000	109450000	-0.246282	chr11	109400000	109450000	-0.332903																				chr12	71150000	71200000	1.52676	chr12	71150000	71200000	1.57933
chr11	109600000	109650000	-0.0601082	chr11	109600000	109650000	-0.294911																				chr12	71200000	71250000	1.48477	chr12	71200000	71250000	1.54896
chr11	109650000	109700000	-0.0486885	chr11	109650000	109700000	-0.191652																				chr12	71250000	71300000	1.36764	chr12	71250000	71300000	1.42688
chr11	109700000	109750000	-0.171782	chr11	109700000	109750000	-0.385564																				chr12	71300000	71350000	1.26287	chr12	71300000	71350000	1.33831
chr11	109750000	109800000	-0.449812	chr11	109750000	109800000	-0.744919																				chr12	71350000	71400000	1.30223	chr12	71350000	71400000	1.31164
chr11	109800000	109850000	-0.478719	chr11	109800000	109850000	-0.798509																				chr12	71400000	71450000	1.31331	chr12	71400000	71450000	1.26316
chr11	109850000	109900000	-0.511508	chr11	109850000	109900000	-0.791731																				chr12	71450000	71500000	1.31366	chr12	71450000	71500000	1.28436
chr11	109900000	109950000	-0.545587	chr11	109900000	109950000	-0.818																				chr12	71500000	71550000	1.44676	chr12	71500000	71550000	1.40464
chr11	109950000	110000000	-0.564933	chr11	109950000	110000000	-0.852944																				chr12	71550000	71600000	1.53898	chr12	71550000	71600000	1.50322
chr11	110000000	110050000	-0.591947	chr11	110000000	110050000	-0.819978																				chr12	71600000	71650000	1.56415	chr12	71600000	71650000	1.57564
chr11	110050000	110100000	-0.575857	chr11	110050000	110100000	-0.858501																				chr12	71650000	71700000	1.59416	chr12	71650000	71700000	1.615
chr11	110100000	110150000	-0.42195	chr11	110100000	110150000	-0.766119																				chr12	71700000	71750000	1.58749	chr12	71700000	71750000	1.6201
chr11	110150000	110200000	-0.241667	chr11	110150000	110200000	-0.568534																				chr12	71750000	71800000	1.60978	chr12	71750000	71800000	1.66908
chr11	110200000	110250000	-0.205987	chr11	110200000	110250000	-0.576832																				chr12	71800000	71850000	1.6055	chr12	71800000	71850000	1.62842
chr11	110250000	110300000	-0.244556	chr11	110250000	110300000	-0.649292																				chr12	71850000	71900000	1.61868	chr12	71850000	71900000	1.62054
chr11	110300000	110350000	-0.233347	chr11	110300000	110350000	-0.654631																				chr12	71900000	71950000	1.6204	chr12	71900000	71950000	1.6085
chr11	110350000	110400000	-0.266884	chr11	110350000	110400000	-0.669835																				chr12	71950000	72000000	1.60383	chr12	71950000	72000000	1.59442
chr11	110400000	110450000	-0.444956	chr11	110400000	110450000	-0.729681																				chr12	72000000	72050000	1.60845	chr12	72000000	72050000	1.64167
chr11	110450000	110500000	-0.502506	chr11	110450000	110500000	-0.755642																				chr12	72050000	72100000	1.67085	chr12	72050000	72100000	1.6996
chr11	110500000	110550000	-0.522991	chr11	110500000	110550000	-0.773449																				chr12	72100000	72150000	1.68398	chr12	72100000	72150000	1.68293
chr11	110550000	110600000	-0.621982	chr11	110550000	110600000	-0.786407																				chr12	72150000	72200000	1.62241	chr12	72150000	72200000	1.60872
chr11	110600000	110650000	-0.595878	chr11	110600000	110650000	-0.778695																				chr12	72200000	72250000	1.56005	chr12	72200000	72250000	1.48314
chr11	110650000	110700000	-0.501332	chr11	110650000	110700000	-0.781449																				chr12	72250000	72300000	1.41493	chr12	72250000	72300000	1.34346
chr11	110700000	110750000	-0.536267	chr11	110700000	110750000	-0.804796																				chr12	72300000	72350000	1.21252	chr12	72300000	72350000	1.10645
chr11	110750000	110800000	-0.566932	chr11	110750000	110800000	-0.800132																				chr12	72350000	72400000	1.17617	chr12	72350000	72400000	0.97402
chr11	110800000	110850000	-0.583358	chr11	110800000	110850000	-0.835114																				chr12	72400000	72450000	1.1905	chr12	72400000	72450000	0.905895
chr11	110850000	110900000	-0.619345	chr11	110850000	110900000	-0.805926																				chr12	72450000	72500000	1.22625	chr12	72450000	72500000	0.965929
chr11	110900000	110950000	-0.629081	chr11	110900000	110950000	-0.796072																				chr12	72500000	72550000	1.24334	chr12	72500000	72550000	0.950135
chr11	110950000	111000000	-0.609989	chr11	110950000	111000000	-0.842628																				chr12	72550000	72600000	1.23861	chr12	72550000	72600000	0.925148
chr11	111000000	111050000	-0.682599	chr11	111000000	111050000	-0.905574																				chr12	72600000	72650000	1.35123	chr12	72600000	72650000	0.933111
chr11	111050000	111100000	-0.705823	chr11	111050000	111100000	-0.901189																				chr12	72650000	72700000	1.33124	chr12	72650000	72700000	0.875873
chr11	111100000	111150000	-0.730412	chr11	111100000	111150000	-0.899833																				chr12	72700000	72750000	1.10264	chr12	72700000	72750000	0.78119
chr11	111150000	111200000	-0.709428	chr11	111150000	111200000	-0.895013																				chr12	72750000	72800000	1.06516	chr12	72750000	72800000	0.807738
chr11	111200000	111250000	-0.688037	chr11	111200000	111250000	-0.91078																				chr12	72800000	72850000	1.13137	chr12	72800000	72850000	0.951895
chr11	111250000	111300000	-0.67428	chr11	111250000	111300000	-0.891244																				chr12	72850000	72900000	1.19772	chr12	72850000	72900000	1.14625
chr11	111300000	111350000	-0.577284	chr11	111300000	111350000	-0.877814																				chr12	72900000	72950000	1.38056	chr12	72900000	72950000	1.38453
chr11	111350000	111400000	-0.365854	chr11	111350000	111400000	-0.67352																				chr12	72950000	73000000	1.43267	chr12	72950000	73000000	1.45095
chr11	111400000	111450000	-0.220924	chr11	111400000	111450000	-0.474457																				chr12	73000000	73050000	1.35594	chr12	73000000	73050000	1.35262
chr11	111450000	111500000	-0.236978	chr11	111450000	111500000	-0.424294																				chr12	73050000	73100000	1.254	chr12	73050000	73100000	1.23613
chr11	111500000	111550000	-0.0307428	chr11	111500000	111550000	-0.324151																				chr12	73100000	73150000	1.22066	chr12	73100000	73150000	1.12117
chr11	111600000	111650000	-0.0250746	chr11	111600000	111650000	-0.388206																				chr12	73150000	73200000	1.05562	chr12	73150000	73200000	1.01648
chr11	111650000	111700000	-0.0733683	chr11	111650000	111700000	-0.383874																				chr12	73200000	73250000	0.689083	chr12	73200000	73250000	0.590198
chr11	112100000	112150000	-0.00873972	chr11	112100000	112150000	-0.272585																				chr12	73250000	73300000	0.377955	chr12	73250000	73300000	0.26363
chr11	112150000	112200000	-0.00443805	chr11	112150000	112200000	-0.282278																				chr12	73300000	73350000	0.340817	chr12	73300000	73350000	0.245896
chr11	112400000	112450000	-0.00484934	chr11	112400000	112450000	-0.182786																				chr12	73350000	73400000	0.332042	chr12	73350000	73400000	0.238608
chr11	113050000	113100000	-0.0348662	chr11	113050000	113100000	-0.201811																				chr12	73400000	73450000	0.327174	chr12	73400000	73450000	0.312682
chr11	113100000	113150000	-0.0143729	chr11	113100000	113150000	-0.235802																				chr12	73450000	73500000	0.396689	chr12	73450000	73500000	0.394525
chr11	113550000	113600000	-0.0938239	chr11	113550000	113600000	-0.20435																				chr12	73500000	73550000	0.549784	chr12	73500000	73550000	0.614964
chr11	113600000	113650000	-0.324465	chr11	113600000	113650000	-0.4162																				chr12	73550000	73600000	0.772315	chr12	73550000	73600000	0.880853
chr11	113650000	113700000	-0.605738	chr11	113650000	113700000	-0.69358																				chr12	73600000	73650000	0.900574	chr12	73600000	73650000	0.982313
chr11	113700000	113750000	-0.848598	chr11	113700000	113750000	-0.892934																				chr12	73650000	73700000	0.86626	chr12	73650000	73700000	0.8413
chr11	113750000	113800000	-0.910188	chr11	113750000	113800000	-0.979889																				chr12	73700000	73750000	0.915426	chr12	73700000	73750000	0.889016
chr11	113800000	113850000	-0.890873	chr11	113800000	113850000	-1.04295																				chr12	73750000	73800000	1.16328	chr12	73750000	73800000	1.23511
chr11	113850000	113900000	-0.924456	chr11	113850000	113900000	-1.07991																				chr12	73800000	73850000	1.36689	chr12	73800000	73850000	1.42319
chr11	113900000	113950000	-0.960712	chr11	113900000	113950000	-1.06085																				chr12	73850000	73900000	1.40345	chr12	73850000	73900000	1.41563
chr11	113950000	114000000	-0.985808	chr11	113950000	114000000	-1.05998																				chr12	73900000	73950000	1.28257	chr12	73900000	73950000	1.2533
chr11	114000000	114050000	-1.01905	chr11	114000000	114050000	-1.09842																				chr12	73950000	74000000	1.16706	chr12	73950000	74000000	1.10876
chr11	114050000	114100000	-1.0102	chr11	114050000	114100000	-1.08659																				chr12	74000000	74050000	1.16714	chr12	74000000	74050000	1.14937
chr11	114100000	114150000	-0.983211	chr11	114100000	114150000	-1.07241																				chr12	74050000	74100000	1.35645	chr12	74050000	74100000	1.34794
chr11	114150000	114200000	-0.998486	chr11	114150000	114200000	-1.06384																				chr12	74100000	74150000	1.52098	chr12	74100000	74150000	1.46934
chr11	114200000	114250000	-1.03096	chr11	114200000	114250000	-1.06345																				chr12	74150000	74200000	1.5745	chr12	74150000	74200000	1.5429
chr11	114250000	114300000	-1.00048	chr11	114250000	114300000	-1.05342																				chr12	74200000	74250000	1.58673	chr12	74200000	74250000	1.58903
chr11	114300000	114350000	-0.992387	chr11	114300000	114350000	-1.05501																				chr12	74250000	74300000	1.53294	chr12	74250000	74300000	1.60496
chr11	114350000	114400000	-0.973544	chr11	114350000	114400000	-1.05938																				chr12	74300000	74350000	1.52597	chr12	74300000	74350000	1.60679
chr11	114400000	114450000	-0.951265	chr11	114400000	114450000	-1.03392																				chr12	74350000	74400000	1.53457	chr12	74350000	74400000	1.57848
chr11	114450000	114500000	-0.817199	chr11	114450000	114500000	-0.914611																				chr12	74400000	74450000	1.53848	chr12	74400000	74450000	1.52519
chr11	114500000	114550000	-0.12642	chr11	114500000	114550000	-0.17412																				chr12	74450000	74500000	1.55221	chr12	74450000	74500000	1.56198
chr12	5050000	5100000	-0.373261	chr12	5050000	5100000	-0.315149																				chr12	74500000	74550000	1.54649	chr12	74500000	74550000	1.60699
chr12	5100000	5150000	-0.648528	chr12	5100000	5150000	-0.562914																				chr12	74550000	74600000	1.54628	chr12	74550000	74600000	1.57206
chr12	5150000	5200000	-0.736376	chr12	5150000	5200000	-0.574595																				chr12	74600000	74650000	1.46634	chr12	74600000	74650000	1.4829
chr12	5200000	5250000	-0.83484	chr12	5200000	5250000	-0.516006																				chr12	74650000	74700000	1.22822	chr12	74650000	74700000	1.27901
chr12	5250000	5300000	-0.907718	chr12	5250000	5300000	-0.668286																				chr12	74700000	74750000	1.04402	chr12	74700000	74750000	1.11
chr12	5300000	5350000	-0.932429	chr12	5300000	5350000	-0.779695																				chr12	74750000	74800000	1.10828	chr12	74750000	74800000	1.2022
chr12	5350000	5400000	-0.975331	chr12	5350000	5400000	-0.808763																				chr12	74800000	74850000	1.23605	chr12	74800000	74850000	1.33984
chr12	5400000	5450000	-1.01872	chr12	5400000	5450000	-0.921084																				chr12	74850000	74900000	1.35847	chr12	74850000	74900000	1.44749
chr12	5450000	5500000	-1.04193	chr12	5450000	5500000	-0.961222																				chr12	74900000	74950000	1.41516	chr12	74900000	74950000	1.44851
chr12	5500000	5550000	-1.07998	chr12	5500000	5550000	-1.03346																				chr12	74950000	75000000	1.37339	chr12	74950000	75000000	1.41179
chr12	5550000	5600000	-1.09009	chr12	5550000	5600000	-1.04993																				chr12	75000000	75050000	1.2893	chr12	75000000	75050000	1.40017
chr12	5600000	5650000	-1.06763	chr12	5600000	5650000	-1.07351																				chr12	75050000	75100000	1.09553	chr12	75050000	75100000	1.26172
chr12	5650000	5700000	-1.07925	chr12	5650000	5700000	-1.10847																				chr12	75100000	75150000	0.693604	chr12	75100000	75150000	0.892148
chr12	5700000	5750000	-1.11224	chr12	5700000	5750000	-1.1																				chr12	75150000	75200000	0.342108	chr12	75150000	75200000	0.49671
chr12	5750000	5800000	-1.13118	chr12	5750000	5800000	-1.0716																				chr12	75200000	75250000	0.28963	chr12	75200000	75250000	0.442453
chr12	5800000	5850000	-1.09777	chr12	5800000	5850000	-1.07916																				chr12	75250000	75300000	0.370779	chr12	75250000	75300000	0.525753
chr12	5850000	5900000	-1.10749	chr12	5850000	5900000	-1.08968																				chr12	75300000	75350000	0.423051	chr12	75300000	75350000	0.57152
chr12	5900000	5950000	-1.09015	chr12	5900000	5950000	-1.114																				chr12	75350000	75400000	0.440877	chr12	75350000	75400000	0.57783
chr12	5950000	6000000	-1.08449	chr12	5950000	6000000	-1.09854																				chr12	75400000	75450000	0.258961	chr12	75400000	75450000	0.390372
chr12	6000000	6050000	-1.1032	chr12	6000000	6050000	-1.12541																				chr12	75900000	75950000	0.00100349	chr12	75900000	75950000	0.233531
chr12	6050000	6100000	-1.09948	chr12	6050000	6100000	-1.12323																				chr12	76350000	76400000	0.150015	chr12	76350000	76400000	0.377393
chr12	6100000	6150000	-1.08935	chr12	6100000	6150000	-1.10273																				chr12	76400000	76450000	0.393409	chr12	76400000	76450000	0.568009
chr12	6150000	6200000	-1.07895	chr12	6150000	6200000	-1.09277																				chr12	76450000	76500000	0.355471	chr12	76450000	76500000	0.497085
chr12	6200000	6250000	-1.07826	chr12	6200000	6250000	-1.10737																				chr12	76500000	76550000	0.622644	chr12	76500000	76550000	0.670601
chr12	6250000	6300000	-1.08163	chr12	6250000	6300000	-1.11934																				chr12	76550000	76600000	0.960626	chr12	76550000	76600000	0.984488
chr12	6300000	6350000	-1.0873	chr12	6300000	6350000	-1.12746																				chr12	76600000	76650000	1.16302	chr12	76600000	76650000	1.18767
chr12	6350000	6400000	-1.05465	chr12	6350000	6400000	-1.07534																				chr12	76650000	76700000	1.17698	chr12	76650000	76700000	1.21648
chr12	6400000	6450000	-1.06126	chr12	6400000	6450000	-1.10301																				chr12	76700000	76750000	1.16884	chr12	76700000	76750000	1.23855
chr12	6450000	6500000	-1.07706	chr12	6450000	6500000	-1.1066																				chr12	76750000	76800000	1.26693	chr12	76750000	76800000	1.35634
chr12	6500000	6550000	-1.05961	chr12	6500000	6550000	-1.09809																				chr12	76800000	76850000	1.29313	chr12	76800000	76850000	1.39029
chr12	6550000	6600000	-1.0381	chr12	6550000	6600000	-1.10225																				chr12	76850000	76900000	1.35398	chr12	76850000	76900000	1.35855
chr12	6600000	6650000	-1.00787	chr12	6600000	6650000	-1.06634																				chr12	76900000	76950000	1.44381	chr12	76900000	76950000	1.43749
chr12	6650000	6700000	-0.961224	chr12	6650000	6700000	-1.05359																				chr12	76950000	77000000	1.44139	chr12	76950000	77000000	1.43514
chr12	6700000	6750000	-0.986751	chr12	6700000	6750000	-1.06671																				chr12	77000000	77050000	1.34668	chr12	77000000	77050000	1.35139
chr12	6750000	6800000	-0.986016	chr12	6750000	6800000	-1.0985																				chr12	77050000	77100000	1.3733	chr12	77050000	77100000	1.35713
chr12	6800000	6850000	-1.00637	chr12	6800000	6850000	-1.07301																				chr12	77100000	77150000	1.42226	chr12	77100000	77150000	1.41538
chr12	6850000	6900000	-1.04439	chr12	6850000	6900000	-1.08264																				chr12	77150000	77200000	1.41593	chr12	77150000	77200000	1.36904
chr12	6900000	6950000	-1.00598	chr12	6900000	6950000	-1.10724																				chr12	77200000	77250000	1.39518	chr12	77200000	77250000	1.34385
chr12	6950000	7000000	-1.01864	chr12	6950000	7000000	-1.09963																				chr12	77250000	77300000	1.36871	chr12	77250000	77300000	1.37406
chr12	7000000	7050000	-1.00577	chr12	7000000	7050000	-1.09946																				chr12	77300000	77350000	1.4577	chr12	77300000	77350000	1.44302
chr12	7050000	7100000	-0.989634	chr12	7050000	7100000	-1.1056																				chr12	77350000	77400000	1.54133	chr12	77350000	77400000	1.52054
chr12	7100000	7150000	-0.985232	chr12	7100000	7150000	-1.09316																				chr12	77400000	77450000	1.56362	chr12	77400000	77450000	1.5815
chr12	7150000	7200000	-1.02097	chr12	7150000	7200000	-1.05252																				chr12	77450000	77500000	1.59712	chr12	77450000	77500000	1.60717
chr12	7200000	7250000	-1.01254	chr12	7200000	7250000	-1.02401																				chr12	77500000	77550000	1.56947	chr12	77500000	77550000	1.52502
chr12	7250000	7300000	-1.04216	chr12	7250000	7300000	-1.03604																				chr12	77550000	77600000	1.51553	chr12	77550000	77600000	1.49232
chr12	7300000	7350000	-1.03579	chr12	7300000	7350000	-1.04548																				chr12	77600000	77650000	1.48659	chr12	77600000	77650000	1.54112
chr12	7350000	7400000	-1.04255	chr12	7350000	7400000	-1.06327																				chr12	77650000	77700000	1.50619	chr12	77650000	77700000	1.47535
chr12	7400000	7450000	-1.0225	chr12	7400000	7450000	-1.04235																				chr12	77700000	77750000	1.41882	chr12	77700000	77750000	1.29092
chr12	7450000	7500000	-0.979507	chr12	7450000	7500000	-1.00064																				chr12	77750000	77800000	1.18766	chr12	77750000	77800000	1.09439
chr12	7500000	7550000	-0.903656	chr12	7500000	7550000	-0.898267																				chr12	77800000	77850000	1.10657	chr12	77800000	77850000	1.08413
chr12	7550000	7600000	-0.814676	chr12	7550000	7600000	-0.88084																				chr12	77850000	77900000	1.13034	chr12	77850000	77900000	1.12376
chr12	7600000	7650000	-0.731907	chr12	7600000	7650000	-0.844311																				chr12	77900000	77950000	1.24654	chr12	77900000	77950000	1.17844
chr12	7650000	7700000	-0.676143	chr12	7650000	7700000	-0.750679																				chr12	77950000	78000000	1.33649	chr12	77950000	78000000	1.17092
chr12	7700000	7750000	-0.516294	chr12	7700000	7750000	-0.632741																				chr12	78000000	78050000	1.33132	chr12	78000000	78050000	1.11006
chr12	7750000	7800000	-0.311771	chr12	7750000	7800000	-0.498146																				chr12	78050000	78100000	1.19326	chr12	78050000	78100000	0.974022
chr12	7800000	7850000	-0.15254	chr12	7800000	7850000	-0.305731																				chr12	78100000	78150000	1.03861	chr12	78100000	78150000	0.857523
chr12	10650000	10700000	-0.485772	chr12	10650000	10700000	-0.471335																				chr12	78150000	78200000	1.07613	chr12	78150000	78200000	0.810073
chr12	10700000	10750000	-0.636197	chr12	10700000	10750000	-0.672795																				chr12	78200000	78250000	1.20919	chr12	78200000	78250000	0.786189
chr12	10750000	10800000	-0.768612	chr12	10750000	10800000	-0.68212																				chr12	78250000	78300000	1.22499	chr12	78250000	78300000	0.837585
chr12	10800000	10850000	-0.82393	chr12	10800000	10850000	-0.69814																				chr12	78300000	78350000	1.14135	chr12	78300000	78350000	0.797812
chr12	10850000	10900000	-0.793857	chr12	10850000	10900000	-0.758857																				chr12	78350000	78400000	0.991438	chr12	78350000	78400000	0.548738
chr12	10900000	10950000	-0.76985	chr12	10900000	10950000	-0.781832																				chr12	78400000	78450000	0.839265	chr12	78400000	78450000	0.195966
chr12	10950000	11000000	-0.789808	chr12	10950000	11000000	-0.723422																				chr12	78450000	78500000	0.721499	chr12	78450000	78500000	0.120872
chr12	11000000	11050000	-0.816413	chr12	11000000	11050000	-0.75878																				chr12	78500000	78550000	0.615822	chr12	78500000	78550000	0.165103
chr12	11050000	11100000	-0.758619	chr12	11050000	11100000	-0.735107																				chr12	78550000	78600000	0.626983	chr12	78550000	78600000	0.205777
chr12	11100000	11150000	-0.671859	chr12	11100000	11150000	-0.58436																				chr12	78600000	78650000	0.613803	chr12	78600000	78650000	0.147326
chr12	11150000	11200000	-0.455742	chr12	11150000	11200000	-0.265187																				chr12	78650000	78700000	0.702942	chr12	78650000	78700000	0.141949
chr12	11300000	11350000	-0.116076	chr12	11300000	11350000	-0.0875253																				chr12	78700000	78750000	0.758001	chr12	78700000	78750000	0.282833
chr12	11350000	11400000	-0.433633	chr12	11350000	11400000	-0.552351																				chr12	78750000	78800000	0.654651	chr12	78750000	78800000	0.210214
chr12	11400000	11450000	-0.555353	chr12	11400000	11450000	-0.675918																				chr12	78800000	78850000	0.487308	chr12	78800000	78850000	0.0293475
chr12	11450000	11500000	-0.655893	chr12	11450000	11500000	-0.798612																				chr12	79000000	79050000	0.446518	chr12	79000000	79050000	0.0534316
chr12	11500000	11550000	-0.610382	chr12	11500000	11550000	-0.835812																				chr12	79050000	79100000	0.52925	chr12	79050000	79100000	0.107943
chr12	11550000	11600000	-0.718983	chr12	11550000	11600000	-0.828484																				chr12	79100000	79150000	0.435662	chr12	79100000	79150000	0.00887848
chr12	11600000	11650000	-0.834711	chr12	11600000	11650000	-0.911095																				chr12	79300000	79350000	0.63283	chr12	79300000	79350000	0.0373162
chr12	11650000	11700000	-0.918477	chr12	11650000	11700000	-1.02838																				chr12	79750000	79800000	0.608772	chr12	79750000	79800000	0.137665
chr12	11700000	11750000	-1.04275	chr12	11700000	11750000	-1.06202																				chr12	79800000	79850000	0.851073	chr12	79800000	79850000	0.487112
chr12	11750000	11800000	-1.06471	chr12	11750000	11800000	-1.06209																				chr12	79850000	79900000	1.06777	chr12	79850000	79900000	0.718508
chr12	11800000	11850000	-1.02357	chr12	11800000	11850000	-1.05519																				chr12	79900000	79950000	1.20614	chr12	79900000	79950000	0.946462
chr12	11850000	11900000	-1.02481	chr12	11850000	11900000	-1.09296																				chr12	79950000	80000000	1.40884	chr12	79950000	80000000	1.28551
chr12	11900000	11950000	-1.04129	chr12	11900000	11950000	-1.08539																				chr12	80000000	80050000	1.49979	chr12	80000000	80050000	1.33254
chr12	11950000	12000000	-1.04764	chr12	11950000	12000000	-1.08185																				chr12	80050000	80100000	1.50815	chr12	80050000	80100000	1.35496
chr12	12000000	12050000	-1.02423	chr12	12000000	12050000	-1.08214																				chr12	80100000	80150000	1.51074	chr12	80100000	80150000	1.40388
chr12	12050000	12100000	-1.01464	chr12	12050000	12100000	-1.10462																				chr12	80150000	80200000	1.50633	chr12	80150000	80200000	1.41531
chr12	12100000	12150000	-1.03083	chr12	12100000	12150000	-1.09454																				chr12	80200000	80250000	1.51968	chr12	80200000	80250000	1.49034
chr12	12150000	12200000	-1.00792	chr12	12150000	12200000	-1.06933																				chr12	80250000	80300000	1.60425	chr12	80250000	80300000	1.60135
chr12	12200000	12250000	-1.01769	chr12	12200000	12250000	-1.05183																				chr12	80300000	80350000	1.64745	chr12	80300000	80350000	1.62773
chr12	12250000	12300000	-1.03938	chr12	12250000	12300000	-1.01258																				chr12	80350000	80400000	1.59675	chr12	80350000	80400000	1.62895
chr12	12300000	12350000	-0.973995	chr12	12300000	12350000	-0.910159																				chr12	80400000	80450000	1.50507	chr12	80400000	80450000	1.50372
chr12	12350000	12400000	-0.904999	chr12	12350000	12400000	-0.985752																				chr12	80450000	80500000	1.47971	chr12	80450000	80500000	1.5406
chr12	12400000	12450000	-0.99775	chr12	12400000	12450000	-1.04618																				chr12	80500000	80550000	1.54297	chr12	80500000	80550000	1.62663
chr12	12450000	12500000	-1.04482	chr12	12450000	12500000	-1.05109																				chr12	80550000	80600000	1.57414	chr12	80550000	80600000	1.6181
chr12	12500000	12550000	-1.06144	chr12	12500000	12550000	-1.05479																				chr12	80600000	80650000	1.59372	chr12	80600000	80650000	1.57286
chr12	12550000	12600000	-1.04763	chr12	12550000	12600000	-1.02799																				chr12	80650000	80700000	1.54811	chr12	80650000	80700000	1.56866
chr12	12600000	12650000	-1.02073	chr12	12600000	12650000	-1.02753																				chr12	80700000	80750000	1.52904	chr12	80700000	80750000	1.5627
chr12	12650000	12700000	-0.987756	chr12	12650000	12700000	-1.01677																				chr12	80750000	80800000	1.51696	chr12	80750000	80800000	1.5148
chr12	12700000	12750000	-1.04116	chr12	12700000	12750000	-0.982031																				chr12	80800000	80850000	1.51625	chr12	80800000	80850000	1.49025
chr12	12750000	12800000	-1.04993	chr12	12750000	12800000	-0.98527																				chr12	80850000	80900000	1.52392	chr12	80850000	80900000	1.50919
chr12	12800000	12850000	-0.989297	chr12	12800000	12850000	-0.953392																				chr12	80900000	80950000	1.54223	chr12	80900000	80950000	1.57091
chr12	12850000	12900000	-0.935255	chr12	12850000	12900000	-0.894215																				chr12	80950000	81000000	1.5262	chr12	80950000	81000000	1.59564
chr12	12900000	12950000	-0.92841	chr12	12900000	12950000	-0.892738																				chr12	81000000	81050000	1.51558	chr12	81000000	81050000	1.59221
chr12	12950000	13000000	-0.881732	chr12	12950000	13000000	-0.921267																				chr12	81050000	81100000	1.53554	chr12	81050000	81100000	1.56303
chr12	13000000	13050000	-0.843633	chr12	13000000	13050000	-0.890801																				chr12	81100000	81150000	1.54654	chr12	81100000	81150000	1.50081
chr12	13050000	13100000	-0.864403	chr12	13050000	13100000	-0.847202																				chr12	81150000	81200000	1.47223	chr12	81150000	81200000	1.47545
chr12	13100000	13150000	-0.859095	chr12	13100000	13150000	-0.839739																				chr12	81200000	81250000	1.44564	chr12	81200000	81250000	1.4475
chr12	13150000	13200000	-0.626663	chr12	13150000	13200000	-0.663893																				chr12	81250000	81300000	1.52533	chr12	81250000	81300000	1.57862
chr12	13200000	13250000	-0.0334958	chr12	13200000	13250000	-0.0745838																				chr12	81300000	81350000	1.62956	chr12	81300000	81350000	1.66853
chr12	13600000	13650000	-0.00520342	chr12	13600000	13650000	-0.139648																				chr12	81350000	81400000	1.66386	chr12	81350000	81400000	1.61918
chr12	13650000	13700000	-0.22472	chr12	13650000	13700000	-0.291088																				chr12	81400000	81450000	1.65902	chr12	81400000	81450000	1.61488
chr12	13700000	13750000	-0.260288	chr12	13700000	13750000	-0.323053																				chr12	81450000	81500000	1.6315	chr12	81450000	81500000	1.60941
chr12	13750000	13800000	-0.231957	chr12	13750000	13800000	-0.361175																				chr12	81500000	81550000	1.60814	chr12	81500000	81550000	1.5833
chr12	13800000	13850000	-0.187583	chr12	13800000	13850000	-0.33811																				chr12	81550000	81600000	1.60422	chr12	81550000	81600000	1.58942
chr12	13850000	13900000	-0.121775	chr12	13850000	13900000	-0.235676																				chr12	81600000	81650000	1.58997	chr12	81600000	81650000	1.50674
chr12	13900000	13950000	-0.161375	chr12	13900000	13950000	-0.263834																				chr12	81650000	81700000	1.51309	chr12	81650000	81700000	1.49894
chr12	13950000	14000000	-0.185246	chr12	13950000	14000000	-0.271665																				chr12	81700000	81750000	1.54917	chr12	81700000	81750000	1.55683
chr12	14000000	14050000	-0.0442849	chr12	14000000	14050000	-0.127919																				chr12	81750000	81800000	1.56069	chr12	81750000	81800000	1.6089
chr12	14200000	14250000	-0.0502574	chr12	14200000	14250000	-0.14458																				chr12	81800000	81850000	1.5544	chr12	81800000	81850000	1.61441
chr12	14450000	14500000	-0.260691	chr12	14450000	14500000	-0.431319																				chr12	81850000	81900000	1.57636	chr12	81850000	81900000	1.60082
chr12	14500000	14550000	-0.465746	chr12	14500000	14550000	-0.535282																				chr12	81900000	81950000	1.62203	chr12	81900000	81950000	1.60168
chr12	14550000	14600000	-0.480972	chr12	14550000	14600000	-0.542653																				chr12	81950000	82000000	1.56507	chr12	81950000	82000000	1.57859
chr12	14600000	14650000	-0.516537	chr12	14600000	14650000	-0.597242																				chr12	82000000	82050000	1.56357	chr12	82000000	82050000	1.56219
chr12	14650000	14700000	-0.583075	chr12	14650000	14700000	-0.634166																				chr12	82050000	82100000	1.39898	chr12	82050000	82100000	1.43624
chr12	14700000	14750000	-0.519551	chr12	14700000	14750000	-0.636141																				chr12	82100000	82150000	1.10003	chr12	82100000	82150000	1.24406
chr12	14750000	14800000	-0.497747	chr12	14750000	14800000	-0.625487																				chr12	82150000	82200000	1.1098	chr12	82150000	82200000	1.25914
chr12	14800000	14850000	-0.508374	chr12	14800000	14850000	-0.620831																				chr12	82200000	82250000	1.26233	chr12	82200000	82250000	1.31822
chr12	14850000	14900000	-0.544382	chr12	14850000	14900000	-0.624197																				chr12	82250000	82300000	1.18602	chr12	82250000	82300000	1.28048
chr12	14900000	14950000	-0.446881	chr12	14900000	14950000	-0.579928																				chr12	82300000	82350000	1.0271	chr12	82300000	82350000	1.26077
chr12	14950000	15000000	-0.277287	chr12	14950000	15000000	-0.529105																				chr12	82350000	82400000	0.98334	chr12	82350000	82400000	1.16099
chr12	15000000	15050000	-0.175245	chr12	15000000	15050000	-0.491427																				chr12	82400000	82450000	0.889105	chr12	82400000	82450000	0.934491
chr12	15050000	15100000	-0.180056	chr12	15050000	15100000	-0.472613																				chr12	82450000	82500000	0.860247	chr12	82450000	82500000	0.865619
chr12	15100000	15150000	-0.236748	chr12	15100000	15150000	-0.518087																				chr12	82500000	82550000	0.954175	chr12	82500000	82550000	0.928293
chr12	15150000	15200000	-0.246469	chr12	15150000	15200000	-0.505912																				chr12	82550000	82600000	1.14869	chr12	82550000	82600000	1.13802
chr12	15200000	15250000	-0.192303	chr12	15200000	15250000	-0.49634																				chr12	82600000	82650000	1.2539	chr12	82600000	82650000	1.29855
chr12	15250000	15300000	-0.1968	chr12	15250000	15300000	-0.538594																				chr12	82650000	82700000	1.31602	chr12	82650000	82700000	1.35896
chr12	15300000	15350000	-0.256167	chr12	15300000	15350000	-0.482912																				chr12	82700000	82750000	1.38776	chr12	82700000	82750000	1.41375
chr12	17950000	18000000	-0.161994	chr12	17950000	18000000	-0.274641																				chr12	82750000	82800000	1.36495	chr12	82750000	82800000	1.3961
chr12	18000000	18050000	-0.302283	chr12	18000000	18050000	-0.348536																				chr12	82800000	82850000	1.32544	chr12	82800000	82850000	1.34416
chr12	18050000	18100000	-0.270704	chr12	18050000	18100000	-0.367618																				chr12	82850000	82900000	1.34614	chr12	82850000	82900000	1.38179
chr12	18100000	18150000	-0.288713	chr12	18100000	18150000	-0.387119																				chr12	82900000	82950000	1.36224	chr12	82900000	82950000	1.46949
chr12	18150000	18200000	-0.27982	chr12	18150000	18200000	-0.324322																				chr12	82950000	83000000	1.32824	chr12	82950000	83000000	1.44482
chr12	18200000	18250000	-0.547408	chr12	18200000	18250000	-0.405571																				chr12	83000000	83050000	1.2339	chr12	83000000	83050000	1.32398
chr12	18250000	18300000	-0.666918	chr12	18250000	18300000	-0.477029																				chr12	83050000	83100000	1.17762	chr12	83050000	83100000	1.17338
chr12	18300000	18350000	-0.525709	chr12	18300000	18350000	-0.294444																				chr12	83100000	83150000	0.958289	chr12	83100000	83150000	0.908932
chr12	18350000	18400000	-0.520944	chr12	18350000	18400000	-0.228181																				chr12	83150000	83200000	1.07612	chr12	83150000	83200000	1.05601
chr12	18400000	18450000	-0.458971	chr12	18400000	18450000	-0.169741																				chr12	83200000	83250000	1.18722	chr12	83200000	83250000	1.20068
chr12	18450000	18500000	-0.214096	chr12	18450000	18500000	-0.136941																				chr12	83250000	83300000	1.22668	chr12	83250000	83300000	1.28064
chr12	18500000	18550000	-0.356084	chr12	18500000	18550000	-0.245764																				chr12	83300000	83350000	1.27542	chr12	83300000	83350000	1.35328
chr12	18550000	18600000	-0.393482	chr12	18550000	18600000	-0.0663762																				chr12	83350000	83400000	1.27086	chr12	83350000	83400000	1.28126
chr12	18650000	18700000	-0.104918	chr12	18650000	18700000	-0.0350042																				chr12	83400000	83450000	1.17409	chr12	83400000	83450000	1.15276
chr12	18700000	18750000	-0.355241	chr12	18700000	18750000	-0.132248																				chr12	83450000	83500000	1.10864	chr12	83450000	83500000	1.15036
chr12	18750000	18800000	-0.612671	chr12	18750000	18800000	-0.308038																				chr12	83500000	83550000	1.06407	chr12	83500000	83550000	1.08562
chr12	18800000	18850000	-0.795831	chr12	18800000	18850000	-0.592712																				chr12	83550000	83600000	0.619967	chr12	83550000	83600000	0.73564
chr12	18850000	18900000	-0.746301	chr12	18850000	18900000	-0.676739																				chr12	83600000	83650000	0.0436628	chr12	83600000	83650000	0.277213
chr12	18900000	18950000	-0.693958	chr12	18900000	18950000	-0.635865																				chr12	84250000	84300000	0.0234051	chr12	84250000	84300000	0.0833084
chr12	18950000	19000000	-0.749906	chr12	18950000	19000000	-0.731935																				chr12	84400000	84450000	0.114268	chr12	84400000	84450000	0.0109681
chr12	19000000	19050000	-0.915693	chr12	19000000	19050000	-0.877672																				chr12	84450000	84500000	0.105966	chr12	84450000	84500000	0.0194297
chr12	19050000	19100000	-1.06385	chr12	19050000	19100000	-0.978076																				chr12	84750000	84800000	0.11794	chr12	84750000	84800000	0.0805613
chr12	19100000	19150000	-1.07105	chr12	19100000	19150000	-1.06992																				chr12	84800000	84850000	0.556024	chr12	84800000	84850000	0.64722
chr12	19150000	19200000	-1.06857	chr12	19150000	19200000	-1.08113																				chr12	84850000	84900000	1.05409	chr12	84850000	84900000	1.13042
chr12	19200000	19250000	-0.922018	chr12	19200000	19250000	-0.913497																				chr12	84900000	84950000	1.333	chr12	84900000	84950000	1.3834
chr12	19250000	19300000	-0.869538	chr12	19250000	19300000	-0.842392																				chr12	84950000	85000000	1.5012	chr12	84950000	85000000	1.50903
chr12	19300000	19350000	-0.855698	chr12	19300000	19350000	-0.837786																				chr12	85000000	85050000	1.54455	chr12	85000000	85050000	1.56535
chr12	19350000	19400000	-0.619593	chr12	19350000	19400000	-0.634234																				chr12	85050000	85100000	1.53637	chr12	85050000	85100000	1.56228
chr12	19400000	19450000	-0.608454	chr12	19400000	19450000	-0.541739																				chr12	85100000	85150000	1.46946	chr12	85100000	85150000	1.52166
chr12	19450000	19500000	-0.701126	chr12	19450000	19500000	-0.603353																				chr12	85150000	85200000	1.45786	chr12	85150000	85200000	1.52599
chr12	19500000	19550000	-0.667811	chr12	19500000	19550000	-0.639511																				chr12	85200000	85250000	1.45257	chr12	85200000	85250000	1.5435
chr12	19550000	19600000	-0.626171	chr12	19550000	19600000	-0.515727																				chr12	85250000	85300000	1.46924	chr12	85250000	85300000	1.54254
chr12	19600000	19650000	-0.600953	chr12	19600000	19650000	-0.469954																				chr12	85300000	85350000	1.4709	chr12	85300000	85350000	1.51322
chr12	19650000	19700000	-0.586496	chr12	19650000	19700000	-0.440934																				chr12	85350000	85400000	1.43292	chr12	85350000	85400000	1.49378
chr12	19700000	19750000	-0.648343	chr12	19700000	19750000	-0.544548																				chr12	85400000	85450000	1.4957	chr12	85400000	85450000	1.55309
chr12	19750000	19800000	-0.682067	chr12	19750000	19800000	-0.585436																				chr12	85450000	85500000	1.59638	chr12	85450000	85500000	1.58793
chr12	19800000	19850000	-0.726346	chr12	19800000	19850000	-0.675458																				chr12	85500000	85550000	1.62887	chr12	85500000	85550000	1.61678
chr12	19850000	19900000	-0.728169	chr12	19850000	19900000	-0.672391																				chr12	85550000	85600000	1.60772	chr12	85550000	85600000	1.64129
chr12	19900000	19950000	-0.775841	chr12	19900000	19950000	-0.598989																				chr12	85600000	85650000	1.59433	chr12	85600000	85650000	1.6309
chr12	19950000	20000000	-0.754204	chr12	19950000	20000000	-0.593465																				chr12	85650000	85700000	1.62735	chr12	85650000	85700000	1.63291
chr12	20000000	20050000	-0.3106	chr12	20000000	20050000	-0.283761																				chr12	85700000	85750000	1.60851	chr12	85700000	85750000	1.631
chr12	20050000	20100000	-0.298698	chr12	20050000	20100000	-0.25153																				chr12	85750000	85800000	1.64366	chr12	85750000	85800000	1.5773
chr12	20100000	20150000	-0.566377	chr12	20100000	20150000	-0.493834																				chr12	85800000	85850000	1.59299	chr12	85800000	85850000	1.56162
chr12	20150000	20200000	-0.717393	chr12	20150000	20200000	-0.660553																				chr12	85850000	85900000	1.52567	chr12	85850000	85900000	1.54085
chr12	20200000	20250000	-0.89938	chr12	20200000	20250000	-0.500926																				chr12	85900000	85950000	1.58097	chr12	85900000	85950000	1.54647
chr12	20250000	20300000	-1.01389	chr12	20250000	20300000	-0.760125																				chr12	85950000	86000000	1.58704	chr12	85950000	86000000	1.55478
chr12	20300000	20350000	-1.06814	chr12	20300000	20350000	-1.02973																				chr12	86000000	86050000	1.57775	chr12	86000000	86050000	1.50909
chr12	20350000	20400000	-0.850838	chr12	20350000	20400000	-0.711578																				chr12	86050000	86100000	1.60912	chr12	86050000	86100000	1.51125
chr12	20400000	20450000	-0.794554	chr12	20400000	20450000	-0.632505																				chr12	86100000	86150000	1.58967	chr12	86100000	86150000	1.53524
chr12	20450000	20500000	-0.731317	chr12	20450000	20500000	-0.604031																				chr12	86150000	86200000	1.60693	chr12	86150000	86200000	1.59491
chr12	20500000	20550000	-0.61798	chr12	20500000	20550000	-0.539744																				chr12	86200000	86250000	1.59039	chr12	86200000	86250000	1.54323
chr12	20550000	20600000	-0.643293	chr12	20550000	20600000	-0.581689																				chr12	86250000	86300000	1.56788	chr12	86250000	86300000	1.52679
chr12	20600000	20650000	-0.85168	chr12	20600000	20650000	-0.812716																				chr12	86300000	86350000	1.54783	chr12	86300000	86350000	1.57082
chr12	20650000	20700000	-1.00744	chr12	20650000	20700000	-0.958871																				chr12	86350000	86400000	1.56787	chr12	86350000	86400000	1.55506
chr12	20700000	20750000	-1.03561	chr12	20700000	20750000	-1.01326																				chr12	86400000	86450000	1.61415	chr12	86400000	86450000	1.56864
chr12	20750000	20800000	-1.01894	chr12	20750000	20800000	-1.04281																				chr12	86450000	86500000	1.58214	chr12	86450000	86500000	1.5671
chr12	20800000	20850000	-0.998788	chr12	20800000	20850000	-1.06767																				chr12	86500000	86550000	1.55403	chr12	86500000	86550000	1.52736
chr12	20850000	20900000	-1.03472	chr12	20850000	20900000	-1.02998																				chr12	86550000	86600000	1.59491	chr12	86550000	86600000	1.5537
chr12	20900000	20950000	-0.963485	chr12	20900000	20950000	-0.971806																				chr12	86600000	86650000	1.60819	chr12	86600000	86650000	1.56853
chr12	20950000	21000000	-0.80248	chr12	20950000	21000000	-0.798168																				chr12	86650000	86700000	1.60563	chr12	86650000	86700000	1.52749
chr12	21000000	21050000	-0.149924	chr12	21000000	21050000	-0.177397																				chr12	86700000	86750000	1.60817	chr12	86700000	86750000	1.54371
chr12	21550000	21600000	-0.305734	chr12	21550000	21600000	-0.217714																				chr12	86750000	86800000	1.60807	chr12	86750000	86800000	1.55085
chr12	21600000	21650000	-0.483866	chr12	21600000	21650000	-0.357583																				chr12	86800000	86850000	1.58132	chr12	86800000	86850000	1.57755
chr12	21650000	21700000	-0.46733	chr12	21650000	21700000	-0.413569																				chr12	86850000	86900000	1.59319	chr12	86850000	86900000	1.60564
chr12	21700000	21750000	-0.143218	chr12	21700000	21750000	-0.116867																				chr12	86900000	86950000	1.61585	chr12	86900000	86950000	1.62155
chr12	21750000	21800000	-0.592369	chr12	21750000	21800000	-0.368933																				chr12	86950000	87000000	1.61789	chr12	86950000	87000000	1.60724
chr12	21800000	21850000	-0.729811	chr12	21800000	21850000	-0.541659																				chr12	87000000	87050000	1.59541	chr12	87000000	87050000	1.54641
chr12	21850000	21900000	-0.740549	chr12	21850000	21900000	-0.598896																				chr12	87050000	87100000	1.58522	chr12	87050000	87100000	1.57165
chr12	21900000	21950000	-0.618365	chr12	21900000	21950000	-0.339756																				chr12	87100000	87150000	1.57037	chr12	87100000	87150000	1.56988
chr12	21950000	22000000	-0.523284	chr12	21950000	22000000	-0.276354																				chr12	87150000	87200000	1.57461	chr12	87150000	87200000	1.58947
chr12	22000000	22050000	-0.432723	chr12	22000000	22050000	-0.314711																				chr12	87200000	87250000	1.58614	chr12	87200000	87250000	1.60997
chr12	22050000	22100000	-0.573626	chr12	22050000	22100000	-0.41836																				chr12	87250000	87300000	1.64016	chr12	87250000	87300000	1.61168
chr12	22100000	22150000	-0.576442	chr12	22100000	22150000	-0.400499																				chr12	87300000	87350000	1.66064	chr12	87300000	87350000	1.6139
chr12	22150000	22200000	-0.283131	chr12	22150000	22200000	-0.0872078																				chr12	87350000	87400000	1.64931	chr12	87350000	87400000	1.61619
chr12	22500000	22550000	-0.280693	chr12	22500000	22550000	-0.299608																				chr12	87400000	87450000	1.65219	chr12	87400000	87450000	1.61407
chr12	22650000	22700000	-0.409196	chr12	22650000	22700000	-0.289321																				chr12	87450000	87500000	1.583	chr12	87450000	87500000	1.51757
chr12	22700000	22750000	-0.674136	chr12	22700000	22750000	-0.536574																				chr12	87500000	87550000	1.45366	chr12	87500000	87550000	1.34276
chr12	22750000	22800000	-0.824549	chr12	22750000	22800000	-0.670834																				chr12	87550000	87600000	1.44801	chr12	87550000	87600000	1.35267
chr12	22800000	22850000	-0.893732	chr12	22800000	22850000	-0.559667																				chr12	87600000	87650000	1.41535	chr12	87600000	87650000	1.39353
chr12	22850000	22900000	-0.8691	chr12	22850000	22900000	-0.531288																				chr12	87650000	87700000	1.39407	chr12	87650000	87700000	1.33107
chr12	22900000	22950000	-0.832844	chr12	22900000	22950000	-0.705948																				chr12	87700000	87750000	1.42215	chr12	87700000	87750000	1.33958
chr12	22950000	23000000	-0.708597	chr12	22950000	23000000	-0.603583																				chr12	87750000	87800000	1.3382	chr12	87750000	87800000	1.28214
chr12	23000000	23050000	-0.407166	chr12	23000000	23050000	-0.265598																				chr12	87800000	87850000	1.20722	chr12	87800000	87850000	1.20384
chr12	23050000	23100000	-0.452177	chr12	23050000	23100000	-0.253221																				chr12	87850000	87900000	1.21269	chr12	87850000	87900000	1.16194
chr12	23100000	23150000	-0.4258	chr12	23100000	23150000	-0.235484																				chr12	87900000	87950000	1.27878	chr12	87900000	87950000	1.22062
chr12	23150000	23200000	-0.370217	chr12	23150000	23200000	-0.159774																				chr12	87950000	88000000	1.39222	chr12	87950000	88000000	1.40002
chr12	23200000	23250000	-0.505573	chr12	23200000	23250000	-0.329611																				chr12	88000000	88050000	1.49686	chr12	88000000	88050000	1.53864
chr12	23250000	23300000	-0.540736	chr12	23250000	23300000	-0.363175																				chr12	88050000	88100000	1.55897	chr12	88050000	88100000	1.55457
chr12	23300000	23350000	-0.385212	chr12	23300000	23350000	-0.231931																				chr12	88100000	88150000	1.61914	chr12	88100000	88150000	1.60637
chr12	24250000	24300000	-0.165894	chr12	24250000	24300000	-0.114946																				chr12	88150000	88200000	1.6265	chr12	88150000	88200000	1.62169
chr12	24300000	24350000	-0.148836	chr12	24300000	24350000	-0.0600419																				chr12	88200000	88250000	1.62943	chr12	88200000	88250000	1.60758
chr12	24350000	24400000	-0.36182	chr12	24350000	24400000	-0.197899																				chr12	88250000	88300000	1.61703	chr12	88250000	88300000	1.61533
chr12	24400000	24450000	-0.525007	chr12	24400000	24450000	-0.236261																				chr12	88300000	88350000	1.54811	chr12	88300000	88350000	1.56181
chr12	24450000	24500000	-0.553037	chr12	24450000	24500000	-0.255971																				chr12	88350000	88400000	1.41781	chr12	88350000	88400000	1.43048
chr12	24500000	24550000	-0.445085	chr12	24500000	24550000	-0.376132																				chr12	88400000	88450000	1.42036	chr12	88400000	88450000	1.4397
chr12	24550000	24600000	-0.169144	chr12	24550000	24600000	-0.114538																				chr12	88450000	88500000	1.48074	chr12	88450000	88500000	1.47825
chr12	24600000	24650000	-0.0863128	chr12	24600000	24650000	-0.0664441																				chr12	88500000	88550000	1.46859	chr12	88500000	88550000	1.48847
chr12	24650000	24700000	-0.158146	chr12	24650000	24700000	-0.070436																				chr12	88550000	88600000	1.46584	chr12	88550000	88600000	1.46706
chr12	24700000	24750000	-0.491009	chr12	24700000	24750000	-0.369243																				chr12	88600000	88650000	1.42851	chr12	88600000	88650000	1.43995
chr12	24750000	24800000	-0.502767	chr12	24750000	24800000	-0.373156																				chr12	88650000	88700000	1.37796	chr12	88650000	88700000	1.39818
chr12	24800000	24850000	-0.385785	chr12	24800000	24850000	-0.212644																				chr12	88700000	88750000	1.33228	chr12	88700000	88750000	1.34377
chr12	24850000	24900000	-0.278793	chr12	24850000	24900000	-0.128221																				chr12	88750000	88800000	1.19124	chr12	88750000	88800000	1.17635
chr12	24900000	24950000	-0.308822	chr12	24900000	24950000	-0.145684																				chr12	88800000	88850000	0.727046	chr12	88800000	88850000	0.891605
chr12	24950000	25000000	-0.319585	chr12	24950000	25000000	-0.148308																				chr12	88850000	88900000	0.199191	chr12	88850000	88900000	0.5527
chr12	25000000	25050000	-0.261552	chr12	25000000	25050000	-0.0263937																				chr12	88900000	88950000	0.142629	chr12	88900000	88950000	0.412287
chr12	25050000	25100000	-0.183486	chr12	25050000	25100000	-0.0188544																				chr12	88950000	89000000	0.286263	chr12	88950000	89000000	0.3027
chr12	25100000	25150000	-0.172073	chr12	25100000	25150000	-0.0191274																				chr12	89050000	89100000	0.399851	chr12	89050000	89100000	0.512655
chr12	26150000	26200000	-0.404487	chr12	26150000	26200000	-0.167103																				chr12	89100000	89150000	0.403361	chr12	89100000	89150000	0.5513
chr12	26200000	26250000	-0.578515	chr12	26200000	26250000	-0.199014																				chr12	89150000	89200000	0.346728	chr12	89150000	89200000	0.491056
chr12	26250000	26300000	-0.590781	chr12	26250000	26300000	-0.274682																				chr12	89200000	89250000	0.32747	chr12	89200000	89250000	0.519047
chr12	26300000	26350000	-0.561181	chr12	26300000	26350000	-0.262311																				chr12	89250000	89300000	0.252954	chr12	89250000	89300000	0.482267
chr12	26350000	26400000	-0.670729	chr12	26350000	26400000	-0.289324																				chr12	89300000	89350000	0.184958	chr12	89300000	89350000	0.421749
chr12	26400000	26450000	-0.706237	chr12	26400000	26450000	-0.38363																				chr12	89350000	89400000	0.304929	chr12	89350000	89400000	0.519773
chr12	26450000	26500000	-0.688304	chr12	26450000	26500000	-0.415804																				chr12	89400000	89450000	0.614653	chr12	89400000	89450000	0.885821
chr12	26500000	26550000	-0.711691	chr12	26500000	26550000	-0.38857																				chr12	89450000	89500000	0.693151	chr12	89450000	89500000	0.915788
chr12	26550000	26600000	-0.726878	chr12	26550000	26600000	-0.464471																				chr12	89500000	89550000	0.622213	chr12	89500000	89550000	0.85606
chr12	26600000	26650000	-0.734487	chr12	26600000	26650000	-0.522994																				chr12	89550000	89600000	0.517714	chr12	89550000	89600000	0.771837
chr12	26650000	26700000	-0.648838	chr12	26650000	26700000	-0.46208																				chr12	89600000	89650000	0.247484	chr12	89600000	89650000	0.509906
chr12	26700000	26750000	-0.481994	chr12	26700000	26750000	-0.292449																				chr12	92800000	92850000	0.246737	chr12	92800000	92850000	0.490994
chr12	26750000	26800000	-0.528311	chr12	26750000	26800000	-0.180404																				chr12	92850000	92900000	0.547779	chr12	92850000	92900000	0.608813
chr12	26800000	26850000	-0.697371	chr12	26800000	26850000	-0.358447																				chr12	92900000	92950000	0.723315	chr12	92900000	92950000	0.772493
chr12	26850000	26900000	-0.70356	chr12	26850000	26900000	-0.402326																				chr12	92950000	93000000	0.933399	chr12	92950000	93000000	0.973772
chr12	26900000	26950000	-0.683709	chr12	26900000	26950000	-0.389583																				chr12	93000000	93050000	0.672749	chr12	93000000	93050000	0.767845
chr12	26950000	27000000	-0.645187	chr12	26950000	27000000	-0.324473																				chr12	96700000	96750000	0.217652	chr12	96700000	96750000	0.136188
chr12	27000000	27050000	-0.707401	chr12	27000000	27050000	-0.329618																				chr12	96750000	96800000	0.143965	chr12	96750000	96800000	0.148732
chr12	27050000	27100000	-0.723643	chr12	27050000	27100000	-0.371074																				chr12	96900000	96950000	0.00443164	chr12	96900000	96950000	0.0274848
chr12	27100000	27150000	-0.607793	chr12	27100000	27150000	-0.210708																				chr12	96950000	97000000	0.199397	chr12	96950000	97000000	0.0979717
chr12	27150000	27200000	-0.54654	chr12	27150000	27200000	-0.215188																				chr12	99500000	99550000	0.135138	chr12	99500000	99550000	0.376976
chr12	27200000	27250000	-0.594305	chr12	27200000	27250000	-0.409668																				chr12	99850000	99900000	0.355179	chr12	99850000	99900000	0.430403
chr12	27250000	27300000	-0.735038	chr12	27250000	27300000	-0.606594																				chr12	99900000	99950000	0.820939	chr12	99900000	99950000	0.933953
chr12	27300000	27350000	-0.876915	chr12	27300000	27350000	-0.704005																				chr12	99950000	100000000	1.12332	chr12	99950000	100000000	1.17413
chr12	27350000	27400000	-0.884369	chr12	27350000	27400000	-0.715529																				chr12	100000000	100050000	1.17562	chr12	100000000	100050000	1.174
chr12	27400000	27450000	-0.818175	chr12	27400000	27450000	-0.749251																				chr12	100050000	100100000	1.06484	chr12	100050000	100100000	1.12925
chr12	27450000	27500000	-0.834941	chr12	27450000	27500000	-0.754561																				chr12	100100000	100150000	1.09461	chr12	100100000	100150000	1.14654
chr12	27500000	27550000	-0.846149	chr12	27500000	27550000	-0.77488																				chr12	100150000	100200000	1.20813	chr12	100150000	100200000	1.26376
chr12	27550000	27600000	-0.789792	chr12	27550000	27600000	-0.759199																				chr12	100200000	100250000	1.26631	chr12	100200000	100250000	1.31635
chr12	27600000	27650000	-0.744464	chr12	27600000	27650000	-0.674502																				chr12	100250000	100300000	1.24378	chr12	100250000	100300000	1.26526
chr12	27650000	27700000	-0.724464	chr12	27650000	27700000	-0.596627																				chr12	100300000	100350000	1.17071	chr12	100300000	100350000	1.25668
chr12	27700000	27750000	-0.658294	chr12	27700000	27750000	-0.504592																				chr12	100350000	100400000	1.13595	chr12	100350000	100400000	1.19774
chr12	27750000	27800000	-0.624531	chr12	27750000	27800000	-0.506266																				chr12	100400000	100450000	1.16646	chr12	100400000	100450000	1.21447
chr12	27800000	27850000	-0.5708	chr12	27800000	27850000	-0.485941																				chr12	100450000	100500000	1.25434	chr12	100450000	100500000	1.26694
chr12	27850000	27900000	-0.452996	chr12	27850000	27900000	-0.371473																				chr12	100500000	100550000	1.37727	chr12	100500000	100550000	1.33277
chr12	27900000	27950000	-0.2586	chr12	27900000	27950000	-0.237184																				chr12	100550000	100600000	1.43342	chr12	100550000	100600000	1.42694
chr12	28300000	28350000	-0.19783	chr12	28300000	28350000	-0.0398921																				chr12	100600000	100650000	1.38202	chr12	100600000	100650000	1.40865
chr12	28350000	28400000	-0.325438	chr12	28350000	28400000	-0.286061																				chr12	100650000	100700000	1.24557	chr12	100650000	100700000	1.30612
chr12	28400000	28450000	-0.407999	chr12	28400000	28450000	-0.304119																				chr12	100700000	100750000	1.14424	chr12	100700000	100750000	1.18513
chr12	28450000	28500000	-0.555854	chr12	28450000	28500000	-0.262672																				chr12	100750000	100800000	1.21264	chr12	100750000	100800000	1.19367
chr12	28500000	28550000	-0.663704	chr12	28500000	28550000	-0.420137																				chr12	100800000	100850000	1.31263	chr12	100800000	100850000	1.29723
chr12	28550000	28600000	-0.697348	chr12	28550000	28600000	-0.509198																				chr12	100850000	100900000	1.28271	chr12	100850000	100900000	1.2897
chr12	28600000	28650000	-0.596651	chr12	28600000	28650000	-0.530583																				chr12	100900000	100950000	1.19588	chr12	100900000	100950000	1.22115
chr12	28650000	28700000	-0.597576	chr12	28650000	28700000	-0.503208																				chr12	100950000	101000000	1.17958	chr12	100950000	101000000	1.21951
chr12	28700000	28750000	-0.636947	chr12	28700000	28750000	-0.507041																				chr12	101000000	101050000	1.19915	chr12	101000000	101050000	1.22726
chr12	28750000	28800000	-0.569974	chr12	28750000	28800000	-0.470433																				chr12	101050000	101100000	1.20472	chr12	101050000	101100000	1.24184
chr12	28800000	28850000	-0.455105	chr12	28800000	28850000	-0.416193																				chr12	101100000	101150000	1.36196	chr12	101100000	101150000	1.35372
chr12	28850000	28900000	-0.51045	chr12	28850000	28900000	-0.451667																				chr12	101150000	101200000	1.39635	chr12	101150000	101200000	1.34649
chr12	28900000	28950000	-0.614192	chr12	28900000	28950000	-0.49287																				chr12	101200000	101250000	1.22349	chr12	101200000	101250000	1.27386
chr12	28950000	29000000	-0.6374	chr12	28950000	29000000	-0.532141																				chr12	101250000	101300000	1.14226	chr12	101250000	101300000	1.26733
chr12	29000000	29050000	-0.603692	chr12	29000000	29050000	-0.484276																				chr12	101300000	101350000	1.34625	chr12	101300000	101350000	1.36949
chr12	29050000	29100000	-0.502304	chr12	29050000	29100000	-0.361121																				chr12	101350000	101400000	1.51692	chr12	101350000	101400000	1.53081
chr12	29100000	29150000	-0.323562	chr12	29100000	29150000	-0.22544																				chr12	101400000	101450000	1.56065	chr12	101400000	101450000	1.5829
chr12	29550000	29600000	-0.120805	chr12	29550000	29600000	-0.079077																				chr12	101450000	101500000	1.5848	chr12	101450000	101500000	1.58356
chr12	29600000	29650000	-0.371986	chr12	29600000	29650000	-0.324598																				chr12	101500000	101550000	1.57298	chr12	101500000	101550000	1.60264
chr12	29650000	29700000	-0.478204	chr12	29650000	29700000	-0.373244																				chr12	101550000	101600000	1.58878	chr12	101550000	101600000	1.5972
chr12	29700000	29750000	-0.498035	chr12	29700000	29750000	-0.393769																				chr12	101600000	101650000	1.60012	chr12	101600000	101650000	1.5645
chr12	29750000	29800000	-0.519254	chr12	29750000	29800000	-0.452341																				chr12	101650000	101700000	1.58225	chr12	101650000	101700000	1.50109
chr12	29800000	29850000	-0.575825	chr12	29800000	29850000	-0.466544																				chr12	101700000	101750000	1.45103	chr12	101700000	101750000	1.46765
chr12	29850000	29900000	-0.597161	chr12	29850000	29900000	-0.518248																				chr12	101750000	101800000	1.29603	chr12	101750000	101800000	1.30844
chr12	29900000	29950000	-0.427928	chr12	29900000	29950000	-0.496356																				chr12	101800000	101850000	1.15459	chr12	101800000	101850000	1.12429
chr12	29950000	30000000	-0.367143	chr12	29950000	30000000	-0.470519																				chr12	101850000	101900000	1.10687	chr12	101850000	101900000	1.02382
chr12	30000000	30050000	-0.516862	chr12	30000000	30050000	-0.503756																				chr12	101900000	101950000	1.11245	chr12	101900000	101950000	1.05206
chr12	30050000	30100000	-0.647108	chr12	30050000	30100000	-0.625219																				chr12	101950000	102000000	1.19618	chr12	101950000	102000000	1.11712
chr12	30100000	30150000	-0.786824	chr12	30100000	30150000	-0.694386																				chr12	102000000	102050000	1.14788	chr12	102000000	102050000	1.05299
chr12	30150000	30200000	-0.785986	chr12	30150000	30200000	-0.698196																				chr12	102050000	102100000	1.11696	chr12	102050000	102100000	0.946464
chr12	30200000	30250000	-0.797565	chr12	30200000	30250000	-0.680755																				chr12	102100000	102150000	1.11585	chr12	102100000	102150000	0.935522
chr12	30250000	30300000	-0.759121	chr12	30250000	30300000	-0.670097																				chr12	102150000	102200000	1.04558	chr12	102150000	102200000	0.909755
chr12	30300000	30350000	-0.647167	chr12	30300000	30350000	-0.60406																				chr12	102200000	102250000	1.13418	chr12	102200000	102250000	0.943548
chr12	30350000	30400000	-0.58342	chr12	30350000	30400000	-0.51225																				chr12	102250000	102300000	1.04898	chr12	102250000	102300000	0.88338
chr12	30400000	30450000	-0.622287	chr12	30400000	30450000	-0.514252																				chr12	102300000	102350000	0.350122	chr12	102300000	102350000	0.234244
chr12	30450000	30500000	-0.552657	chr12	30450000	30500000	-0.427777																				chr12	103050000	103100000	0.0866629	chr12	103050000	103100000	0.0784707
chr12	30500000	30550000	-0.312526	chr12	30500000	30550000	-0.232225																				chr12	103100000	103150000	0.468348	chr12	103100000	103150000	0.523645
chr12	30750000	30800000	-0.234821	chr12	30750000	30800000	-0.241298																				chr12	103150000	103200000	0.750621	chr12	103150000	103200000	0.826973
chr12	30800000	30850000	-0.400116	chr12	30800000	30850000	-0.412723																				chr12	103200000	103250000	0.766367	chr12	103200000	103250000	0.94949
chr12	30850000	30900000	-0.478623	chr12	30850000	30900000	-0.438422																				chr12	103250000	103300000	0.593747	chr12	103250000	103300000	0.803736
chr12	30900000	30950000	-0.579688	chr12	30900000	30950000	-0.53129																				chr12	103300000	103350000	0.533545	chr12	103300000	103350000	0.65677
chr12	30950000	31000000	-0.653292	chr12	30950000	31000000	-0.611322																				chr12	103350000	103400000	0.612406	chr12	103350000	103400000	0.775271
chr12	31000000	31050000	-0.60826	chr12	31000000	31050000	-0.608316																				chr12	103400000	103450000	0.785876	chr12	103400000	103450000	1.0072
chr12	31050000	31100000	-0.657127	chr12	31050000	31100000	-0.647137																				chr12	103450000	103500000	0.957901	chr12	103450000	103500000	1.08592
chr12	31100000	31150000	-0.719152	chr12	31100000	31150000	-0.658389																				chr12	103500000	103550000	1.14987	chr12	103500000	103550000	1.13166
chr12	31150000	31200000	-0.687182	chr12	31150000	31200000	-0.616673																				chr12	103550000	103600000	1.10532	chr12	103550000	103600000	1.09305
chr12	31200000	31250000	-0.517675	chr12	31200000	31250000	-0.503369																				chr12	103600000	103650000	1.11456	chr12	103600000	103650000	1.10868
chr12	31250000	31300000	-0.318474	chr12	31250000	31300000	-0.232334																				chr12	103650000	103700000	1.24262	chr12	103650000	103700000	1.18146
chr12	31300000	31350000	-0.387311	chr12	31300000	31350000	-0.252319																				chr12	103700000	103750000	1.14881	chr12	103700000	103750000	1.12542
chr12	31350000	31400000	-0.58654	chr12	31350000	31400000	-0.535126																				chr12	103750000	103800000	0.915106	chr12	103750000	103800000	1.02684
chr12	31400000	31450000	-0.585531	chr12	31400000	31450000	-0.59185																				chr12	103800000	103850000	0.913218	chr12	103800000	103850000	1.04945
chr12	31450000	31500000	-0.509837	chr12	31450000	31500000	-0.47628																				chr12	103850000	103900000	0.937863	chr12	103850000	103900000	1.11858
chr12	31500000	31550000	-0.38042	chr12	31500000	31550000	-0.340303																				chr12	103900000	103950000	1.0307	chr12	103900000	103950000	1.20702
chr12	34150000	34200000	-0.159418	chr12	34150000	34200000	-0.163804																				chr12	103950000	104000000	1.04333	chr12	103950000	104000000	1.10087
chr12	34200000	34250000	-0.382098	chr12	34200000	34250000	-0.357248																				chr12	104000000	104050000	0.710249	chr12	104000000	104050000	0.671472
chr12	34250000	34300000	-0.424549	chr12	34250000	34300000	-0.340889																				chr12	104050000	104100000	0.379155	chr12	104050000	104100000	0.312605
chr12	34300000	34350000	-0.484076	chr12	34300000	34350000	-0.439731																				chr12	104100000	104150000	0.0267332	chr12	104100000	104150000	0.0710508
chr12	34350000	34400000	-0.523598	chr12	34350000	34400000	-0.511842																				chr12	104550000	104600000	0.230536	chr12	104550000	104600000	0.465325
chr12	34400000	34450000	-0.525914	chr12	34400000	34450000	-0.489612																				chr12	104600000	104650000	0.661554	chr12	104600000	104650000	0.739944
chr12	34450000	34500000	-0.490089	chr12	34450000	34500000	-0.507311																				chr12	104650000	104700000	0.599379	chr12	104650000	104700000	0.715128
chr12	34500000	34550000	-0.492253	chr12	34500000	34550000	-0.511195																				chr12	104700000	104750000	0.458765	chr12	104700000	104750000	0.611731
chr12	34550000	34600000	-0.390463	chr12	34550000	34600000	-0.418262																				chr12	104750000	104800000	0.526794	chr12	104750000	104800000	0.551875
chr12	34600000	34650000	-0.220357	chr12	34600000	34650000	-0.239096																				chr12	104800000	104850000	0.224991	chr12	104800000	104850000	0.369191
chr12	34800000	34850000	-0.0518299	chr12	34800000	34850000	-0.0386057																				chr12	104850000	104900000	0.286326	chr12	104850000	104900000	0.452953
chr12	34850000	34900000	-0.0909061	chr12	34850000	34900000	-0.102413																				chr12	104900000	104950000	0.327916	chr12	104900000	104950000	0.406165
chr12	34900000	34950000	-0.134138	chr12	34900000	34950000	-0.133181																				chr12	105200000	105250000	0.362239	chr12	105200000	105250000	0.403695
chr12	34950000	35000000	-0.24252	chr12	34950000	35000000	-0.229976																				chr12	105250000	105300000	0.691424	chr12	105250000	105300000	0.725909
chr12	35000000	35050000	-0.245237	chr12	35000000	35050000	-0.242931																				chr12	105300000	105350000	0.461359	chr12	105300000	105350000	0.373138
chr12	35050000	35100000	-0.184551	chr12	35050000	35100000	-0.227457																				chr12	105350000	105400000	0.209366	chr12	105350000	105400000	0.0707667
chr12	36900000	36950000	-0.0630068	chr12	36900000	36950000	-0.245586																				chr12	105400000	105450000	0.226819	chr12	105400000	105450000	0.142699
chr12	36950000	37000000	-0.569806	chr12	36950000	37000000	-0.688894																				chr12	105450000	105500000	0.230481	chr12	105450000	105500000	0.135244
chr12	37000000	37050000	-0.737577	chr12	37000000	37050000	-0.80924																				chr12	105600000	105650000	0.203711	chr12	105600000	105650000	0.329734
chr12	37050000	37100000	-0.704087	chr12	37050000	37100000	-0.755349																				chr12	105650000	105700000	0.307052	chr12	105650000	105700000	0.654199
chr12	37100000	37150000	-0.814037	chr12	37100000	37150000	-0.818006																				chr12	105700000	105750000	0.106764	chr12	105700000	105750000	0.574617
chr12	37150000	37200000	-0.873111	chr12	37150000	37200000	-0.913481																				chr12	105750000	105800000	0.0966385	chr12	105750000	105800000	0.559036
chr12	37200000	37250000	-0.913812	chr12	37200000	37250000	-0.965442																				chr12	105800000	105850000	0.194823	chr12	105800000	105850000	0.668717
chr12	37250000	37300000	-0.945773	chr12	37250000	37300000	-1.00574																				chr12	105850000	105900000	0.385909	chr12	105850000	105900000	0.81916
chr12	37300000	37350000	-0.936098	chr12	37300000	37350000	-1.01203																				chr12	105900000	105950000	0.753054	chr12	105900000	105950000	1.02892
chr12	37350000	37400000	-0.949824	chr12	37350000	37400000	-0.965172																				chr12	105950000	106000000	0.99439	chr12	105950000	106000000	1.19594
chr12	37400000	37450000	-0.900645	chr12	37400000	37450000	-0.990857																				chr12	106000000	106050000	1.02666	chr12	106000000	106050000	1.24429
chr12	37450000	37500000	-0.885942	chr12	37450000	37500000	-1.02639																				chr12	106050000	106100000	1.03232	chr12	106050000	106100000	1.23953
chr12	37500000	37550000	-0.952037	chr12	37500000	37550000	-1.04779																				chr12	106100000	106150000	1.14616	chr12	106100000	106150000	1.30744
chr12	37550000	37600000	-0.95378	chr12	37550000	37600000	-1.04664																				chr12	106150000	106200000	1.29949	chr12	106150000	106200000	1.43386
chr12	37600000	37650000	-0.935512	chr12	37600000	37650000	-1.085																				chr12	106200000	106250000	1.41495	chr12	106200000	106250000	1.48913
chr12	37650000	37700000	-0.910744	chr12	37650000	37700000	-1.02712																				chr12	106250000	106300000	1.04738	chr12	106250000	106300000	1.12092
chr12	37700000	37750000	-0.786232	chr12	37700000	37750000	-0.938025																				chr12	106300000	106350000	0.349636	chr12	106300000	106350000	0.463947
chr12	37750000	37800000	-0.734342	chr12	37750000	37800000	-0.965446																				chr12	106350000	106400000	0.0105647	chr12	106350000	106400000	0.221568
chr12	37800000	37850000	-0.824007	chr12	37800000	37850000	-0.99276																				chr12	106700000	106750000	0.231107	chr12	106700000	106750000	0.40883
chr12	37850000	37900000	-0.856863	chr12	37850000	37900000	-0.952695																				chr12	106750000	106800000	0.580918	chr12	106750000	106800000	0.688629
chr12	37900000	37950000	-0.920514	chr12	37900000	37950000	-0.9901																				chr12	106800000	106850000	0.712649	chr12	106800000	106850000	0.922683
chr12	37950000	38000000	-1.00187	chr12	37950000	38000000	-1.05675																				chr12	106850000	106900000	0.774787	chr12	106850000	106900000	0.964302
chr12	38000000	38050000	-1.02574	chr12	38000000	38050000	-1.1002																				chr12	106900000	106950000	0.687067	chr12	106900000	106950000	0.910377
chr12	38050000	38100000	-1.03503	chr12	38050000	38100000	-1.07726																				chr12	106950000	107000000	0.553073	chr12	106950000	107000000	0.761762
chr12	38100000	38150000	-1.00796	chr12	38100000	38150000	-1.06567																				chr12	107000000	107050000	0.567569	chr12	107000000	107050000	0.720786
chr12	38150000	38200000	-0.99301	chr12	38150000	38200000	-1.08885																				chr12	107050000	107100000	0.296377	chr12	107050000	107100000	0.547687
chr12	38200000	38250000	-1.05491	chr12	38200000	38250000	-1.11291																				chr12	109300000	109350000	0.045817	chr12	109300000	109350000	0.326657
chr12	38250000	38300000	-1.08998	chr12	38250000	38300000	-1.10808																				chr12	109350000	109400000	0.555242	chr12	109350000	109400000	0.7827
chr12	38300000	38350000	-1.08483	chr12	38300000	38350000	-1.10742																				chr12	109400000	109450000	1.16782	chr12	109400000	109450000	1.32351
chr12	38350000	38400000	-1.11083	chr12	38350000	38400000	-1.10241																				chr12	109450000	109500000	1.4625	chr12	109450000	109500000	1.55664
chr12	38400000	38450000	-1.12498	chr12	38400000	38450000	-1.08209																				chr12	109500000	109550000	1.54493	chr12	109500000	109550000	1.53694
chr12	38450000	38500000	-1.09313	chr12	38450000	38500000	-1.08263																				chr12	109550000	109600000	1.58589	chr12	109550000	109600000	1.56739
chr12	38500000	38550000	-1.09272	chr12	38500000	38550000	-1.10135																				chr12	109600000	109650000	1.61458	chr12	109600000	109650000	1.6305
chr12	38550000	38600000	-1.11197	chr12	38550000	38600000	-1.11642																				chr12	109650000	109700000	1.62402	chr12	109650000	109700000	1.6469
chr12	38600000	38650000	-1.09441	chr12	38600000	38650000	-1.14438																				chr12	109700000	109750000	1.60136	chr12	109700000	109750000	1.60901
chr12	38650000	38700000	-1.10821	chr12	38650000	38700000	-1.13994																				chr12	109750000	109800000	1.55836	chr12	109750000	109800000	1.58089
chr12	38700000	38750000	-1.11272	chr12	38700000	38750000	-1.11368																				chr12	109800000	109850000	1.50868	chr12	109800000	109850000	1.53181
chr12	38750000	38800000	-1.06138	chr12	38750000	38800000	-1.06603																				chr12	109850000	109900000	1.48987	chr12	109850000	109900000	1.45395
chr12	38800000	38850000	-0.993527	chr12	38800000	38850000	-0.974122																				chr12	109900000	109950000	1.40241	chr12	109900000	109950000	1.40971
chr12	38850000	38900000	-0.964764	chr12	38850000	38900000	-0.891829																				chr12	109950000	110000000	1.43711	chr12	109950000	110000000	1.43995
chr12	38900000	38950000	-0.988402	chr12	38900000	38950000	-0.946309																				chr12	110000000	110050000	1.54487	chr12	110000000	110050000	1.54265
chr12	38950000	39000000	-1.03919	chr12	38950000	39000000	-0.997217																				chr12	110050000	110100000	1.50888	chr12	110050000	110100000	1.52969
chr12	39000000	39050000	-1.05688	chr12	39000000	39050000	-1.01546																				chr12	110100000	110150000	1.35278	chr12	110100000	110150000	1.34235
chr12	39050000	39100000	-1.04126	chr12	39050000	39100000	-0.972566																				chr12	110150000	110200000	1.11194	chr12	110150000	110200000	1.10117
chr12	39100000	39150000	-1.02129	chr12	39100000	39150000	-0.979062																				chr12	110200000	110250000	0.884464	chr12	110200000	110250000	0.822382
chr12	39150000	39200000	-1.0206	chr12	39150000	39200000	-0.986486																				chr12	110250000	110300000	0.660528	chr12	110250000	110300000	0.570136
chr12	39200000	39250000	-1.03126	chr12	39200000	39250000	-0.97172																				chr12	110300000	110350000	0.367213	chr12	110300000	110350000	0.33569
chr12	39250000	39300000	-0.994359	chr12	39250000	39300000	-0.915751																				chr12	110350000	110400000	0.0877362	chr12	110350000	110400000	0.0775211
chr12	39300000	39350000	-1.01977	chr12	39300000	39350000	-0.929265																				chr12	110550000	110600000	0.101846	chr12	110550000	110600000	0.0575089
chr12	39350000	39400000	-0.995632	chr12	39350000	39400000	-0.942561																				chr12	110600000	110650000	0.59295	chr12	110600000	110650000	0.30337
chr12	39400000	39450000	-0.976724	chr12	39400000	39450000	-0.854975																				chr12	110650000	110700000	0.828519	chr12	110650000	110700000	0.397614
chr12	39450000	39500000	-0.786786	chr12	39450000	39500000	-0.546026																				chr12	110700000	110750000	0.51255	chr12	110700000	110750000	0.213108
chr12	39500000	39550000	-0.474913	chr12	39500000	39550000	-0.256655																				chr12	110750000	110800000	0.33835	chr12	110750000	110800000	0.111138
chr12	39550000	39600000	-0.47674	chr12	39550000	39600000	-0.307376																				chr12	110800000	110850000	0.565927	chr12	110800000	110850000	0.369108
chr12	39600000	39650000	-0.497244	chr12	39600000	39650000	-0.335411																				chr12	110850000	110900000	0.743222	chr12	110850000	110900000	0.432346
chr12	39650000	39700000	-0.741711	chr12	39650000	39700000	-0.507576																				chr12	110900000	110950000	0.58783	chr12	110900000	110950000	0.255234
chr12	39700000	39750000	-0.909199	chr12	39700000	39750000	-0.812092																				chr12	110950000	111000000	0.546455	chr12	110950000	111000000	0.307814
chr12	39750000	39800000	-0.976729	chr12	39750000	39800000	-0.892804																				chr12	111000000	111050000	0.572453	chr12	111000000	111050000	0.463045
chr12	39800000	39850000	-1.01364	chr12	39800000	39850000	-0.946326																				chr12	111050000	111100000	0.468422	chr12	111050000	111100000	0.386745
chr12	39850000	39900000	-1.02382	chr12	39850000	39900000	-0.979773																				chr12	111100000	111150000	0.473837	chr12	111100000	111150000	0.356549
chr12	39900000	39950000	-1.05424	chr12	39900000	39950000	-0.963199																				chr12	111150000	111200000	0.689326	chr12	111150000	111200000	0.562433
chr12	39950000	40000000	-1.06733	chr12	39950000	40000000	-1.00062																				chr12	111200000	111250000	0.839352	chr12	111200000	111250000	0.755214
chr12	40000000	40050000	-1.07307	chr12	40000000	40050000	-1.02263																				chr12	111250000	111300000	1.12627	chr12	111250000	111300000	1.01162
chr12	40050000	40100000	-1.07429	chr12	40050000	40100000	-1.02086																				chr12	111300000	111350000	1.22714	chr12	111300000	111350000	1.07874
chr12	40100000	40150000	-1.06068	chr12	40100000	40150000	-1.03354																				chr12	111350000	111400000	1.13854	chr12	111350000	111400000	1.06473
chr12	40150000	40200000	-1.00177	chr12	40150000	40200000	-0.976019																				chr12	111400000	111450000	1.09613	chr12	111400000	111450000	1.1021
chr12	40200000	40250000	-0.886259	chr12	40200000	40250000	-0.875475																				chr12	111450000	111500000	0.984871	chr12	111450000	111500000	0.948799
chr12	40250000	40300000	-0.841915	chr12	40250000	40300000	-0.930815																				chr12	111500000	111550000	0.791394	chr12	111500000	111550000	0.722068
chr12	40300000	40350000	-0.863785	chr12	40300000	40350000	-0.947493																				chr12	111550000	111600000	0.872777	chr12	111550000	111600000	0.727653
chr12	40350000	40400000	-0.62118	chr12	40350000	40400000	-0.797497																				chr12	111600000	111650000	1.2235	chr12	111600000	111650000	1.06722
chr12	40400000	40450000	-0.302573	chr12	40400000	40450000	-0.569967																				chr12	111650000	111700000	1.52362	chr12	111650000	111700000	1.44154
chr12	40450000	40500000	-0.329213	chr12	40450000	40500000	-0.534894																				chr12	111700000	111750000	1.6219	chr12	111700000	111750000	1.55479
chr12	40500000	40550000	-0.563176	chr12	40500000	40550000	-0.685162																				chr12	111750000	111800000	1.62739	chr12	111750000	111800000	1.55643
chr12	40550000	40600000	-0.649087	chr12	40550000	40600000	-0.782585																				chr12	111800000	111850000	1.61979	chr12	111800000	111850000	1.58251
chr12	40600000	40650000	-0.622168	chr12	40600000	40650000	-0.706055																				chr12	111850000	111900000	1.6044	chr12	111850000	111900000	1.55452
chr12	40650000	40700000	-0.547993	chr12	40650000	40700000	-0.601066																				chr12	111900000	111950000	1.63153	chr12	111900000	111950000	1.53893
chr12	40700000	40750000	-0.347758	chr12	40700000	40750000	-0.537477																				chr12	111950000	112000000	1.63969	chr12	111950000	112000000	1.6503
chr12	40750000	40800000	-0.284988	chr12	40750000	40800000	-0.492605																				chr12	112000000	112050000	1.63724	chr12	112000000	112050000	1.64598
chr12	40800000	40850000	-0.4478	chr12	40800000	40850000	-0.530916																				chr12	112050000	112100000	1.64389	chr12	112050000	112100000	1.59807
chr12	40850000	40900000	-0.277335	chr12	40850000	40900000	-0.324987																				chr12	112100000	112150000	1.68789	chr12	112100000	112150000	1.6244
chr12	41450000	41500000	-0.0912742	chr12	41450000	41500000	-0.124763																				chr12	112150000	112200000	1.69288	chr12	112150000	112200000	1.65083
chr12	41500000	41550000	-0.155949	chr12	41500000	41550000	-0.178496																				chr12	112200000	112250000	1.67495	chr12	112200000	112250000	1.61799
chr12	41550000	41600000	-0.238934	chr12	41550000	41600000	-0.176458																				chr12	112250000	112300000	1.65646	chr12	112250000	112300000	1.60751
chr12	41600000	41650000	-0.346585	chr12	41600000	41650000	-0.188399																				chr12	112300000	112350000	1.59984	chr12	112300000	112350000	1.60383
chr12	41650000	41700000	-0.422985	chr12	41650000	41700000	-0.222334																				chr12	112350000	112400000	1.60372	chr12	112350000	112400000	1.59874
chr12	41700000	41750000	-0.318066	chr12	41700000	41750000	-0.125847																				chr12	112400000	112450000	1.63069	chr12	112400000	112450000	1.61414
chr12	41800000	41850000	-0.262855	chr12	41800000	41850000	-0.0609847																				chr12	112450000	112500000	1.62071	chr12	112450000	112500000	1.59435
chr12	41850000	41900000	-0.568482	chr12	41850000	41900000	-0.335824																				chr12	112500000	112550000	1.61193	chr12	112500000	112550000	1.55907
chr12	41900000	41950000	-0.726321	chr12	41900000	41950000	-0.439385																				chr12	112550000	112600000	1.61757	chr12	112550000	112600000	1.55334
chr12	41950000	42000000	-0.766975	chr12	41950000	42000000	-0.543026																				chr12	112600000	112650000	1.6048	chr12	112600000	112650000	1.54188
chr12	42000000	42050000	-0.819035	chr12	42000000	42050000	-0.652852																				chr12	112650000	112700000	1.61908	chr12	112650000	112700000	1.56581
chr12	42050000	42100000	-0.850942	chr12	42050000	42100000	-0.580013																				chr12	112700000	112750000	1.6047	chr12	112700000	112750000	1.5534
chr12	42100000	42150000	-0.872526	chr12	42100000	42150000	-0.639613																				chr12	112750000	112800000	1.59033	chr12	112750000	112800000	1.59
chr12	42150000	42200000	-0.862851	chr12	42150000	42200000	-0.635017																				chr12	112800000	112850000	1.6079	chr12	112800000	112850000	1.58602
chr12	42200000	42250000	-0.872769	chr12	42200000	42250000	-0.61628																				chr12	112850000	112900000	1.59121	chr12	112850000	112900000	1.54294
chr12	42250000	42300000	-0.909701	chr12	42250000	42300000	-0.570029																				chr12	112900000	112950000	1.5615	chr12	112900000	112950000	1.5261
chr12	42300000	42350000	-0.572005	chr12	42300000	42350000	-0.220108																				chr12	112950000	113000000	1.55417	chr12	112950000	113000000	1.57709
chr12	42650000	42700000	-0.867412	chr12	42650000	42700000	-0.484559																				chr12	113000000	113050000	1.57669	chr12	113000000	113050000	1.56687
chr12	42700000	42750000	-1.02805	chr12	42700000	42750000	-0.714085																				chr12	113050000	113100000	1.57046	chr12	113050000	113100000	1.58804
chr12	42750000	42800000	-1.02758	chr12	42750000	42800000	-0.775409																				chr12	113100000	113150000	1.54361	chr12	113100000	113150000	1.52737
chr12	42800000	42850000	-1.01714	chr12	42800000	42850000	-0.797315																				chr12	113150000	113200000	1.57904	chr12	113150000	113200000	1.51088
chr12	42850000	42900000	-0.99277	chr12	42850000	42900000	-0.819397																				chr12	113200000	113250000	1.57997	chr12	113200000	113250000	1.45257
chr12	42900000	42950000	-0.919546	chr12	42900000	42950000	-0.739651																				chr12	113250000	113300000	1.50588	chr12	113250000	113300000	1.44253
chr12	42950000	43000000	-0.860313	chr12	42950000	43000000	-0.664944																				chr12	113300000	113350000	1.445	chr12	113300000	113350000	1.44452
chr12	43000000	43050000	-0.611423	chr12	43000000	43050000	-0.488036																				chr12	113350000	113400000	1.49157	chr12	113350000	113400000	1.47268
chr12	43050000	43100000	-0.627742	chr12	43050000	43100000	-0.535571																				chr12	113400000	113450000	1.50709	chr12	113400000	113450000	1.47422
chr12	43100000	43150000	-0.861005	chr12	43100000	43150000	-0.75563																				chr12	113450000	113500000	1.53136	chr12	113450000	113500000	1.45971
chr12	43150000	43200000	-0.944188	chr12	43150000	43200000	-0.85187																				chr12	113500000	113550000	1.50318	chr12	113500000	113550000	1.40421
chr12	43200000	43250000	-1.02234	chr12	43200000	43250000	-0.91325																				chr12	113550000	113600000	1.49384	chr12	113550000	113600000	1.3438
chr12	43250000	43300000	-1.05507	chr12	43250000	43300000	-0.976219																				chr12	113600000	113650000	1.46826	chr12	113600000	113650000	1.36733
chr12	43300000	43350000	-1.05565	chr12	43300000	43350000	-0.984484																				chr12	113650000	113700000	1.47016	chr12	113650000	113700000	1.45464
chr12	43350000	43400000	-1.0477	chr12	43350000	43400000	-1.02369																				chr12	113700000	113750000	1.51542	chr12	113700000	113750000	1.49458
chr12	43400000	43450000	-1.05384	chr12	43400000	43450000	-1.06513																				chr12	113750000	113800000	1.56089	chr12	113750000	113800000	1.58087
chr12	43450000	43500000	-1.04669	chr12	43450000	43500000	-1.05464																				chr12	113800000	113850000	1.62626	chr12	113800000	113850000	1.64514
chr12	43500000	43550000	-1.074	chr12	43500000	43550000	-1.06871																				chr12	113850000	113900000	1.63225	chr12	113850000	113900000	1.67235
chr12	43550000	43600000	-1.09402	chr12	43550000	43600000	-1.10025																				chr12	113900000	113950000	1.66083	chr12	113900000	113950000	1.702
chr12	43600000	43650000	-1.08576	chr12	43600000	43650000	-1.09911																				chr12	113950000	114000000	1.6672	chr12	113950000	114000000	1.66553
chr12	43650000	43700000	-1.061	chr12	43650000	43700000	-1.10874																				chr12	114000000	114050000	1.66881	chr12	114000000	114050000	1.63887
chr12	43700000	43750000	-1.06946	chr12	43700000	43750000	-1.06156																				chr12	114050000	114100000	1.67528	chr12	114050000	114100000	1.66349
chr12	43750000	43800000	-1.08646	chr12	43750000	43800000	-1.05121																				chr12	114100000	114150000	1.65159	chr12	114100000	114150000	1.66688
chr12	43800000	43850000	-1.10417	chr12	43800000	43850000	-1.11542																				chr12	114150000	114200000	1.64877	chr12	114150000	114200000	1.65231
chr12	43850000	43900000	-1.11875	chr12	43850000	43900000	-1.11182																				chr12	114200000	114250000	1.66193	chr12	114200000	114250000	1.66385
chr12	43900000	43950000	-1.12193	chr12	43900000	43950000	-1.12682																				chr12	114250000	114300000	1.63521	chr12	114250000	114300000	1.68401
chr12	43950000	44000000	-1.11918	chr12	43950000	44000000	-1.14064																				chr12	114300000	114350000	1.58571	chr12	114300000	114350000	1.6341
chr12	44000000	44050000	-1.10257	chr12	44000000	44050000	-1.13253																				chr12	114350000	114400000	1.43038	chr12	114350000	114400000	1.50034
chr12	44050000	44100000	-1.11697	chr12	44050000	44100000	-1.11964																				chr12	114400000	114450000	1.04674	chr12	114400000	114450000	1.12834
chr12	44100000	44150000	-1.10284	chr12	44100000	44150000	-1.13332																				chr12	114450000	114500000	0.0994846	chr12	114450000	114500000	0.132119
chr12	44150000	44200000	-1.10383	chr12	44150000	44200000	-1.14752																				chr12	117300000	117350000	0.103156	chr12	117300000	117350000	0.205864
chr12	44200000	44250000	-1.11006	chr12	44200000	44250000	-1.10266																				chr12	117350000	117400000	0.236392	chr12	117350000	117400000	0.37732
chr12	44250000	44300000	-1.09463	chr12	44250000	44300000	-1.06957																				chr12	117400000	117450000	0.488649	chr12	117400000	117450000	0.465292
chr12	44300000	44350000	-1.10153	chr12	44300000	44350000	-1.08684																				chr12	117450000	117500000	0.825147	chr12	117450000	117500000	0.764745
chr12	44350000	44400000	-1.10647	chr12	44350000	44400000	-1.1276																				chr12	117500000	117550000	1.0611	chr12	117500000	117550000	1.02021
chr12	44400000	44450000	-1.07609	chr12	44400000	44450000	-1.07711																				chr12	117550000	117600000	0.97413	chr12	117550000	117600000	0.88343
chr12	44450000	44500000	-1.10201	chr12	44450000	44500000	-1.10165																				chr12	117600000	117650000	0.733934	chr12	117600000	117650000	0.673191
chr12	44500000	44550000	-1.12741	chr12	44500000	44550000	-1.13376																				chr12	117650000	117700000	0.390849	chr12	117650000	117700000	0.365795
chr12	44550000	44600000	-1.1023	chr12	44550000	44600000	-1.1092																				chr12	119900000	119950000	0.311817	chr12	119900000	119950000	0.0322248
chr12	44600000	44650000	-1.08073	chr12	44600000	44650000	-1.07621																				chr12	119950000	120000000	0.332385	chr12	119950000	120000000	0.0918046
chr12	44650000	44700000	-1.09803	chr12	44650000	44700000	-1.09416																				chr12	120000000	120050000	0.506172	chr12	120000000	120050000	0.362281
chr12	44700000	44750000	-1.11147	chr12	44700000	44750000	-1.1048																				chr12	120050000	120100000	0.411301	chr12	120050000	120100000	0.22711
chr12	44750000	44800000	-1.11159	chr12	44750000	44800000	-1.10032																				chr12	120500000	120550000	0.305392	chr12	120500000	120550000	0.0165471
chr12	44800000	44850000	-1.09368	chr12	44800000	44850000	-1.09941																				chr12	120550000	120600000	0.365614	chr12	120550000	120600000	0.0832304
chr12	44850000	44900000	-1.08136	chr12	44850000	44900000	-1.13199																				chr12	120600000	120650000	0.491046	chr12	120600000	120650000	0.118325
chr12	44900000	44950000	-1.11026	chr12	44900000	44950000	-1.14185																				chr13	3700000	3750000	0.157458	chr13	3700000	3750000	0.174571
chr12	44950000	45000000	-1.09972	chr12	44950000	45000000	-1.13571																				chr13	3750000	3800000	0.232353	chr13	3750000	3800000	0.244657
chr12	45000000	45050000	-1.07197	chr12	45000000	45050000	-1.09281																				chr13	3800000	3850000	0.235382	chr13	3800000	3850000	0.152669
chr12	45050000	45100000	-1.08725	chr12	45050000	45100000	-1.11987																				chr13	3850000	3900000	0.107775	chr13	3850000	3900000	0.116448
chr12	45100000	45150000	-1.08368	chr12	45100000	45150000	-1.14257																				chr13	4650000	4700000	0.298295	chr13	4650000	4700000	0.036581
chr12	45150000	45200000	-1.04176	chr12	45150000	45200000	-1.08872																				chr13	4700000	4750000	0.525028	chr13	4700000	4750000	0.212813
chr12	45200000	45250000	-0.957576	chr12	45200000	45250000	-0.945347																				chr13	4750000	4800000	0.559909	chr13	4750000	4800000	0.30065
chr12	45250000	45300000	-0.68061	chr12	45250000	45300000	-0.648958																				chr13	4800000	4850000	0.524099	chr13	4800000	4850000	0.326912
chr12	45300000	45350000	-0.388984	chr12	45300000	45350000	-0.341218																				chr13	4850000	4900000	0.441449	chr13	4850000	4900000	0.23519
chr12	45350000	45400000	-0.322733	chr12	45350000	45400000	-0.224884																				chr13	4900000	4950000	0.435552	chr13	4900000	4950000	0.154139
chr12	45400000	45450000	-0.563473	chr12	45400000	45450000	-0.426138																				chr13	4950000	5000000	0.508418	chr13	4950000	5000000	0.282411
chr12	45450000	45500000	-0.816171	chr12	45450000	45500000	-0.688235																				chr13	5000000	5050000	0.527725	chr13	5000000	5050000	0.335392
chr12	45500000	45550000	-0.863533	chr12	45500000	45550000	-0.840045																				chr13	5050000	5100000	0.467801	chr13	5050000	5100000	0.243354
chr12	45550000	45600000	-0.785514	chr12	45550000	45600000	-0.769616																				chr13	5100000	5150000	0.418118	chr13	5100000	5150000	0.31348
chr12	45600000	45650000	-0.743058	chr12	45600000	45650000	-0.673709																				chr13	5150000	5200000	0.536115	chr13	5150000	5200000	0.290121
chr12	45650000	45700000	-0.780218	chr12	45650000	45700000	-0.719182																				chr13	5200000	5250000	0.680114	chr13	5200000	5250000	0.362548
chr12	45700000	45750000	-0.763899	chr12	45700000	45750000	-0.734117																				chr13	5250000	5300000	0.680469	chr13	5250000	5300000	0.544851
chr12	45750000	45800000	-0.811801	chr12	45750000	45800000	-0.736828																				chr13	5300000	5350000	0.731356	chr13	5300000	5350000	0.569306
chr12	45800000	45850000	-0.959338	chr12	45800000	45850000	-0.861427																				chr13	5350000	5400000	0.682992	chr13	5350000	5400000	0.564199
chr12	45850000	45900000	-1.0048	chr12	45850000	45900000	-0.941167																				chr13	5400000	5450000	0.612405	chr13	5400000	5450000	0.481294
chr12	45900000	45950000	-1.01473	chr12	45900000	45950000	-1.01444																				chr13	5450000	5500000	0.700806	chr13	5450000	5500000	0.475584
chr12	45950000	46000000	-1.04113	chr12	45950000	46000000	-0.970686																				chr13	5500000	5550000	0.751325	chr13	5500000	5550000	0.533854
chr12	46000000	46050000	-1.0829	chr12	46000000	46050000	-0.910703																				chr13	5550000	5600000	0.730021	chr13	5550000	5600000	0.52287
chr12	46050000	46100000	-1.04627	chr12	46050000	46100000	-0.84838																				chr13	5600000	5650000	0.758674	chr13	5600000	5650000	0.579223
chr12	46100000	46150000	-0.962075	chr12	46100000	46150000	-0.656713																				chr13	5650000	5700000	0.860345	chr13	5650000	5700000	0.624347
chr12	46150000	46200000	-0.957617	chr12	46150000	46200000	-0.548138																				chr13	5700000	5750000	0.923717	chr13	5700000	5750000	0.695666
chr12	46200000	46250000	-1.02664	chr12	46200000	46250000	-0.764127																				chr13	5750000	5800000	0.897192	chr13	5750000	5800000	0.799151
chr12	46250000	46300000	-1.08464	chr12	46250000	46300000	-0.970462																				chr13	5800000	5850000	0.882977	chr13	5800000	5850000	0.856566
chr12	46300000	46350000	-1.11007	chr12	46300000	46350000	-1.09679																				chr13	5850000	5900000	0.886756	chr13	5850000	5900000	0.796888
chr12	46350000	46400000	-1.09974	chr12	46350000	46400000	-1.08861																				chr13	5900000	5950000	0.783134	chr13	5900000	5950000	0.733772
chr12	46400000	46450000	-1.07651	chr12	46400000	46450000	-1.07084																				chr13	5950000	6000000	0.801414	chr13	5950000	6000000	0.680453
chr12	46450000	46500000	-1.1	chr12	46450000	46500000	-1.06046																				chr13	6000000	6050000	0.892249	chr13	6000000	6050000	0.689994
chr12	46500000	46550000	-1.06773	chr12	46500000	46550000	-0.9856																				chr13	6050000	6100000	0.864102	chr13	6050000	6100000	0.731627
chr12	46550000	46600000	-1.00186	chr12	46550000	46600000	-0.859853																				chr13	6100000	6150000	0.877831	chr13	6100000	6150000	0.703691
chr12	46600000	46650000	-1.00278	chr12	46600000	46650000	-0.885475																				chr13	6150000	6200000	0.859532	chr13	6150000	6200000	0.739364
chr12	46650000	46700000	-0.938112	chr12	46650000	46700000	-0.75918																				chr13	6200000	6250000	0.812416	chr13	6200000	6250000	0.695138
chr12	46700000	46750000	-0.832095	chr12	46700000	46750000	-0.642361																				chr13	6250000	6300000	0.710554	chr13	6250000	6300000	0.497997
chr12	46750000	46800000	-0.905951	chr12	46750000	46800000	-0.767146																				chr13	6300000	6350000	0.564131	chr13	6300000	6350000	0.334874
chr12	46800000	46850000	-1.02063	chr12	46800000	46850000	-0.903994																				chr13	6350000	6400000	0.514601	chr13	6350000	6400000	0.307752
chr12	46850000	46900000	-1.06138	chr12	46850000	46900000	-0.922466																				chr13	6400000	6450000	0.568518	chr13	6400000	6450000	0.313733
chr12	46900000	46950000	-1.08538	chr12	46900000	46950000	-0.988708																				chr13	6450000	6500000	0.594179	chr13	6450000	6500000	0.353317
chr12	46950000	47000000	-1.0925	chr12	46950000	47000000	-1.06896																				chr13	6500000	6550000	0.523564	chr13	6500000	6550000	0.321493
chr12	47000000	47050000	-1.07559	chr12	47000000	47050000	-1.06471																				chr13	6550000	6600000	0.328117	chr13	6550000	6600000	0.195788
chr12	47050000	47100000	-1.08397	chr12	47050000	47100000	-1.07498																				chr13	8900000	8950000	0.139646	chr13	8900000	8950000	0.218069
chr12	47100000	47150000	-1.10973	chr12	47100000	47150000	-1.08311																				chr13	8950000	9000000	0.403263	chr13	8950000	9000000	0.427141
chr12	47150000	47200000	-1.09041	chr12	47150000	47200000	-1.10231																				chr13	9000000	9050000	0.527163	chr13	9000000	9050000	0.547669
chr12	47200000	47250000	-1.10165	chr12	47200000	47250000	-1.14318																				chr13	9050000	9100000	0.583281	chr13	9050000	9100000	0.583905
chr12	47250000	47300000	-1.12014	chr12	47250000	47300000	-1.14015																				chr13	9100000	9150000	0.637445	chr13	9100000	9150000	0.721014
chr12	47300000	47350000	-1.12022	chr12	47300000	47350000	-1.16503																				chr13	9150000	9200000	0.531957	chr13	9150000	9200000	0.638312
chr12	47350000	47400000	-1.12148	chr12	47350000	47400000	-1.12622																				chr13	9200000	9250000	0.579157	chr13	9200000	9250000	0.43627
chr12	47400000	47450000	-1.14582	chr12	47400000	47450000	-1.12115																				chr13	9250000	9300000	0.687406	chr13	9250000	9300000	0.481856
chr12	47450000	47500000	-1.14761	chr12	47450000	47500000	-1.14228																				chr13	9300000	9350000	0.587237	chr13	9300000	9350000	0.510805
chr12	47500000	47550000	-1.12445	chr12	47500000	47550000	-1.12953																				chr13	9350000	9400000	0.446613	chr13	9350000	9400000	0.405746
chr12	47550000	47600000	-1.12589	chr12	47550000	47600000	-1.12839																				chr13	9400000	9450000	0.458137	chr13	9400000	9450000	0.435025
chr12	47600000	47650000	-1.11152	chr12	47600000	47650000	-1.14292																				chr13	9450000	9500000	0.369705	chr13	9450000	9500000	0.365337
chr12	47650000	47700000	-1.10599	chr12	47650000	47700000	-1.15088																				chr13	9500000	9550000	0.0894296	chr13	9500000	9550000	0.0706642
chr12	47700000	47750000	-1.1304	chr12	47700000	47750000	-1.15209																				chr13	9650000	9700000	0.0315462	chr13	9650000	9700000	0.166912
chr12	47750000	47800000	-1.11239	chr12	47750000	47800000	-1.13841																				chr13	9700000	9750000	0.121774	chr13	9700000	9750000	0.168921
chr12	47800000	47850000	-1.10665	chr12	47800000	47850000	-1.10782																				chr13	12500000	12550000	0.46081	chr13	12500000	12550000	0.507465
chr12	47850000	47900000	-1.09668	chr12	47850000	47900000	-1.09333																				chr13	12550000	12600000	0.519287	chr13	12550000	12600000	0.479846
chr12	47900000	47950000	-1.12692	chr12	47900000	47950000	-1.09359																				chr13	12600000	12650000	0.473324	chr13	12600000	12650000	0.516364
chr12	47950000	48000000	-1.1329	chr12	47950000	48000000	-1.13216																				chr13	12650000	12700000	0.419762	chr13	12650000	12700000	0.518302
chr12	48000000	48050000	-1.11883	chr12	48000000	48050000	-1.16496																				chr13	12700000	12750000	0.47233	chr13	12700000	12750000	0.374518
chr12	48050000	48100000	-1.12276	chr12	48050000	48100000	-1.14594																				chr13	12750000	12800000	0.414983	chr13	12750000	12800000	0.246713
chr12	48100000	48150000	-1.09494	chr12	48100000	48150000	-1.13409																				chr13	13050000	13100000	0.496442	chr13	13050000	13100000	0.170041
chr12	48150000	48200000	-1.09411	chr12	48150000	48200000	-1.14161																				chr13	13100000	13150000	0.673198	chr13	13100000	13150000	0.335537
chr12	48200000	48250000	-1.08021	chr12	48200000	48250000	-1.15304																				chr13	13150000	13200000	0.679433	chr13	13150000	13200000	0.328914
chr12	48250000	48300000	-1.0962	chr12	48250000	48300000	-1.15203																				chr13	13200000	13250000	0.707191	chr13	13200000	13250000	0.389086
chr12	48300000	48350000	-1.10773	chr12	48300000	48350000	-1.13552																				chr13	13250000	13300000	0.752901	chr13	13250000	13300000	0.32406
chr12	48350000	48400000	-1.12655	chr12	48350000	48400000	-1.14022																				chr13	13300000	13350000	0.57654	chr13	13300000	13350000	0.112008
chr12	48400000	48450000	-1.09816	chr12	48400000	48450000	-1.13418																				chr13	13350000	13400000	0.410359	chr13	13350000	13400000	0.00114793
chr12	48450000	48500000	-1.09543	chr12	48450000	48500000	-1.11408																				chr13	13400000	13450000	0.541975	chr13	13400000	13450000	0.269879
chr12	48500000	48550000	-1.09641	chr12	48500000	48550000	-1.12481																				chr13	13450000	13500000	0.675192	chr13	13450000	13500000	0.643978
chr12	48550000	48600000	-1.1022	chr12	48550000	48600000	-1.12829																				chr13	13500000	13550000	0.961271	chr13	13500000	13550000	0.758155
chr12	48600000	48650000	-1.08866	chr12	48600000	48650000	-1.13815																				chr13	13550000	13600000	1.10274	chr13	13550000	13600000	0.821929
chr12	48650000	48700000	-1.09226	chr12	48650000	48700000	-1.12088																				chr13	13600000	13650000	1.17351	chr13	13600000	13650000	1.01026
chr12	48700000	48750000	-1.11268	chr12	48700000	48750000	-1.13677																				chr13	13650000	13700000	1.18203	chr13	13650000	13700000	1.00019
chr12	48750000	48800000	-1.10928	chr12	48750000	48800000	-1.14851																				chr13	13700000	13750000	1.0729	chr13	13700000	13750000	0.947845
chr12	48800000	48850000	-1.09535	chr12	48800000	48850000	-1.12878																				chr13	13750000	13800000	0.982904	chr13	13750000	13800000	0.826833
chr12	48850000	48900000	-1.10889	chr12	48850000	48900000	-1.13138																				chr13	13800000	13850000	0.92866	chr13	13800000	13850000	0.639041
chr12	48900000	48950000	-1.11704	chr12	48900000	48950000	-1.11892																				chr13	13850000	13900000	0.747379	chr13	13850000	13900000	0.583277
chr12	48950000	49000000	-1.10122	chr12	48950000	49000000	-1.12163																				chr13	13900000	13950000	0.666256	chr13	13900000	13950000	0.509472
chr12	49000000	49050000	-1.12018	chr12	49000000	49050000	-1.13263																				chr13	13950000	14000000	0.629121	chr13	13950000	14000000	0.500424
chr12	49050000	49100000	-1.1135	chr12	49050000	49100000	-1.12474																				chr13	14000000	14050000	0.770603	chr13	14000000	14050000	0.619208
chr12	49100000	49150000	-1.11263	chr12	49100000	49150000	-1.10566																				chr13	14050000	14100000	1.00601	chr13	14050000	14100000	0.767784
chr12	49150000	49200000	-1.11741	chr12	49150000	49200000	-1.12918																				chr13	14100000	14150000	1.02937	chr13	14100000	14150000	0.821894
chr12	49200000	49250000	-1.11148	chr12	49200000	49250000	-1.13442																				chr13	14150000	14200000	0.86405	chr13	14150000	14200000	0.66969
chr12	49250000	49300000	-1.1049	chr12	49250000	49300000	-1.14797																				chr13	14200000	14250000	0.657501	chr13	14200000	14250000	0.440022
chr12	49300000	49350000	-1.10156	chr12	49300000	49350000	-1.11335																				chr13	14250000	14300000	0.478712	chr13	14250000	14300000	0.297522
chr12	49350000	49400000	-1.11886	chr12	49350000	49400000	-1.11307																				chr13	14550000	14600000	0.241157	chr13	14550000	14600000	0.0537536
chr12	49400000	49450000	-1.13218	chr12	49400000	49450000	-1.11011																				chr13	15500000	15550000	0.183822	chr13	15500000	15550000	0.098066
chr12	49450000	49500000	-1.10876	chr12	49450000	49500000	-1.10373																				chr13	15550000	15600000	0.490317	chr13	15550000	15600000	0.427253
chr12	49500000	49550000	-1.10947	chr12	49500000	49550000	-1.14465																				chr13	15600000	15650000	0.574806	chr13	15600000	15650000	0.414968
chr12	49550000	49600000	-1.11144	chr12	49550000	49600000	-1.14399																				chr13	15650000	15700000	0.565446	chr13	15650000	15700000	0.403628
chr12	49600000	49650000	-1.10132	chr12	49600000	49650000	-1.10502																				chr13	15700000	15750000	0.588109	chr13	15700000	15750000	0.441376
chr12	49650000	49700000	-1.12903	chr12	49650000	49700000	-1.11522																				chr13	15750000	15800000	0.447651	chr13	15750000	15800000	0.312978
chr12	49700000	49750000	-1.13668	chr12	49700000	49750000	-1.12731																				chr13	15800000	15850000	0.349402	chr13	15800000	15850000	0.278298
chr12	49750000	49800000	-1.13354	chr12	49750000	49800000	-1.1602																				chr13	15850000	15900000	0.496223	chr13	15850000	15900000	0.338513
chr12	49800000	49850000	-1.13562	chr12	49800000	49850000	-1.16354																				chr13	15900000	15950000	0.736151	chr13	15900000	15950000	0.351287
chr12	49850000	49900000	-1.1218	chr12	49850000	49900000	-1.13583																				chr13	15950000	16000000	0.789037	chr13	15950000	16000000	0.354587
chr12	49900000	49950000	-1.1142	chr12	49900000	49950000	-1.14303																				chr13	16000000	16050000	0.643137	chr13	16000000	16050000	0.246477
chr12	49950000	50000000	-1.12971	chr12	49950000	50000000	-1.1528																				chr13	16050000	16100000	0.57685	chr13	16050000	16100000	0.22335
chr12	50000000	50050000	-1.13636	chr12	50000000	50050000	-1.15931																				chr13	16100000	16150000	0.550355	chr13	16100000	16150000	0.213726
chr12	50050000	50100000	-1.12889	chr12	50050000	50100000	-1.14871																				chr13	16150000	16200000	0.457136	chr13	16150000	16200000	0.112283
chr12	50100000	50150000	-1.12701	chr12	50100000	50150000	-1.15025																				chr13	16200000	16250000	0.509652	chr13	16200000	16250000	0.172711
chr12	50150000	50200000	-1.13382	chr12	50150000	50200000	-1.15819																				chr13	16250000	16300000	0.571352	chr13	16250000	16300000	0.20133
chr12	50200000	50250000	-1.11068	chr12	50200000	50250000	-1.16622																				chr13	16300000	16350000	0.492185	chr13	16300000	16350000	0.0777161
chr12	50250000	50300000	-1.11528	chr12	50250000	50300000	-1.14917																				chr13	16350000	16400000	0.520311	chr13	16350000	16400000	0.0463711
chr12	50300000	50350000	-1.11984	chr12	50300000	50350000	-1.13088																				chr13	16400000	16450000	0.568932	chr13	16400000	16450000	0.0818892
chr12	50350000	50400000	-1.09357	chr12	50350000	50400000	-1.10226																				chr13	16450000	16500000	0.483366	chr13	16450000	16500000	0.0905549
chr12	50400000	50450000	-1.01313	chr12	50400000	50450000	-1.06337																				chr13	16500000	16550000	0.576368	chr13	16500000	16550000	0.169512
chr12	50450000	50500000	-0.876831	chr12	50450000	50500000	-1.01173																				chr13	16550000	16600000	0.649407	chr13	16550000	16600000	0.223853
chr12	50500000	50550000	-0.857045	chr12	50500000	50550000	-0.999227																				chr13	16600000	16650000	0.639777	chr13	16600000	16650000	0.238793
chr12	50550000	50600000	-0.888259	chr12	50550000	50600000	-1.04034																				chr13	16650000	16700000	0.6563	chr13	16650000	16700000	0.248957
chr12	50600000	50650000	-0.882066	chr12	50600000	50650000	-1.0508																				chr13	16700000	16750000	0.761297	chr13	16700000	16750000	0.379671
chr12	50650000	50700000	-0.939918	chr12	50650000	50700000	-1.08																				chr13	16750000	16800000	0.869212	chr13	16750000	16800000	0.451449
chr12	50700000	50750000	-0.948381	chr12	50700000	50750000	-1.07532																				chr13	16800000	16850000	0.815575	chr13	16800000	16850000	0.436437
chr12	50750000	50800000	-0.933582	chr12	50750000	50800000	-1.08208																				chr13	16850000	16900000	0.652658	chr13	16850000	16900000	0.390587
chr12	50800000	50850000	-0.88992	chr12	50800000	50850000	-1.08175																				chr13	16900000	16950000	0.527826	chr13	16900000	16950000	0.256916
chr12	50850000	50900000	-0.855937	chr12	50850000	50900000	-1.03792																				chr13	16950000	17000000	0.498832	chr13	16950000	17000000	0.0344201
chr12	50900000	50950000	-0.797198	chr12	50900000	50950000	-1.01711																				chr13	17050000	17100000	0.359688	chr13	17050000	17100000	0.0558743
chr12	50950000	51000000	-0.612117	chr12	50950000	51000000	-0.996129																				chr13	17100000	17150000	0.437171	chr13	17100000	17150000	0.152452
chr12	51000000	51050000	-0.413132	chr12	51000000	51050000	-0.902598																				chr13	17550000	17600000	0.486619	chr13	17550000	17600000	0.0472643
chr12	51050000	51100000	-0.375473	chr12	51050000	51100000	-0.909602																				chr13	17600000	17650000	0.533879	chr13	17600000	17650000	0.00467449
chr12	51100000	51150000	-0.465495	chr12	51100000	51150000	-0.908413																				chr13	17650000	17700000	0.489343	chr13	17650000	17700000	0.0523006
chr12	51150000	51200000	-0.601847	chr12	51150000	51200000	-0.927673																				chr13	17700000	17750000	0.524654	chr13	17700000	17750000	0.179574
chr12	51200000	51250000	-0.734438	chr12	51200000	51250000	-1.00632																				chr13	17750000	17800000	0.718513	chr13	17750000	17800000	0.390236
chr12	51250000	51300000	-0.847173	chr12	51250000	51300000	-1.06769																				chr13	17800000	17850000	0.748573	chr13	17800000	17850000	0.573053
chr12	51300000	51350000	-0.920013	chr12	51300000	51350000	-1.07193																				chr13	17850000	17900000	0.490201	chr13	17850000	17900000	0.355918
chr12	51350000	51400000	-0.964468	chr12	51350000	51400000	-1.03637																				chr13	21300000	21350000	0.132053	chr13	21300000	21350000	0.0088215
chr12	51400000	51450000	-0.995991	chr12	51400000	51450000	-1.10136																				chr13	21400000	21450000	0.045903	chr13	21400000	21450000	0.0066737
chr12	51450000	51500000	-1.04545	chr12	51450000	51500000	-1.13067																				chr13	21450000	21500000	0.223131	chr13	21450000	21500000	0.152881
chr12	51500000	51550000	-1.08616	chr12	51500000	51550000	-1.14501																				chr13	21500000	21550000	0.240249	chr13	21500000	21550000	0.203913
chr12	51550000	51600000	-1.06673	chr12	51550000	51600000	-1.14431																				chr13	21550000	21600000	0.100437	chr13	21550000	21600000	0.100337
chr12	51600000	51650000	-1.03395	chr12	51600000	51650000	-1.12244																				chr13	21800000	21850000	0.656399	chr13	21800000	21850000	0.647075
chr12	51650000	51700000	-1.01731	chr12	51650000	51700000	-1.11591																				chr13	21850000	21900000	0.891154	chr13	21850000	21900000	0.898702
chr12	51700000	51750000	-1.05684	chr12	51700000	51750000	-1.12062																				chr13	21900000	21950000	0.614421	chr13	21900000	21950000	0.646627
chr12	51750000	51800000	-1.07908	chr12	51750000	51800000	-1.15311																				chr13	21950000	22000000	0.56354	chr13	21950000	22000000	0.51017
chr12	51800000	51850000	-1.11526	chr12	51800000	51850000	-1.20391																				chr13	22000000	22050000	0.588512	chr13	22000000	22050000	0.543119
chr12	51850000	51900000	-1.10839	chr12	51850000	51900000	-1.18057																				chr13	22050000	22100000	0.597266	chr13	22050000	22100000	0.625501
chr12	51900000	51950000	-1.12964	chr12	51900000	51950000	-1.16524																				chr13	22100000	22150000	0.181244	chr13	22100000	22150000	0.161717
chr12	51950000	52000000	-1.12025	chr12	51950000	52000000	-1.17094																				chr13	23500000	23550000	0.236742	chr13	23500000	23550000	0.0964354
chr12	52000000	52050000	-1.1046	chr12	52000000	52050000	-1.16384																				chr13	23550000	23600000	0.664938	chr13	23550000	23600000	0.524547
chr12	52050000	52100000	-1.09359	chr12	52050000	52100000	-1.12064																				chr13	23600000	23650000	0.879403	chr13	23600000	23650000	0.768802
chr12	52100000	52150000	-1.06607	chr12	52100000	52150000	-1.11927																				chr13	23650000	23700000	1.21782	chr13	23650000	23700000	1.16154
chr12	52150000	52200000	-1.07085	chr12	52150000	52200000	-1.09191																				chr13	23700000	23750000	1.27208	chr13	23700000	23750000	1.17842
chr12	52200000	52250000	-1.06583	chr12	52200000	52250000	-1.07797																				chr13	23750000	23800000	1.32521	chr13	23750000	23800000	1.30326
chr12	52250000	52300000	-1.03545	chr12	52250000	52300000	-1.06811																				chr13	23800000	23850000	1.41897	chr13	23800000	23850000	1.41477
chr12	52300000	52350000	-0.904678	chr12	52300000	52350000	-0.97325																				chr13	23850000	23900000	1.43249	chr13	23850000	23900000	1.40405
chr12	52350000	52400000	-0.689344	chr12	52350000	52400000	-0.76345																				chr13	23900000	23950000	1.33476	chr13	23900000	23950000	1.33374
chr12	57000000	57050000	-0.3573	chr12	57000000	57050000	-0.276312																				chr13	23950000	24000000	1.3055	chr13	23950000	24000000	1.3157
chr12	57050000	57100000	-0.571175	chr12	57050000	57100000	-0.503																				chr13	24000000	24050000	1.27359	chr13	24000000	24050000	1.26285
chr12	57100000	57150000	-0.66472	chr12	57100000	57150000	-0.67969																				chr13	24050000	24100000	1.2991	chr13	24050000	24100000	1.26974
chr12	57150000	57200000	-0.787662	chr12	57150000	57200000	-0.859025																				chr13	24100000	24150000	1.41572	chr13	24100000	24150000	1.30547
chr12	57200000	57250000	-0.917498	chr12	57200000	57250000	-0.95692																				chr13	24150000	24200000	1.47353	chr13	24150000	24200000	1.34745
chr12	57250000	57300000	-0.914682	chr12	57250000	57300000	-0.922999																				chr13	24200000	24250000	1.40409	chr13	24200000	24250000	1.34611
chr12	57300000	57350000	-0.733601	chr12	57300000	57350000	-0.705718																				chr13	24250000	24300000	1.32793	chr13	24250000	24300000	1.32358
chr12	57350000	57400000	-0.512719	chr12	57350000	57400000	-0.454228																				chr13	24300000	24350000	1.37508	chr13	24300000	24350000	1.29987
chr12	57400000	57450000	-0.297708	chr12	57400000	57450000	-0.324027																				chr13	24350000	24400000	1.39792	chr13	24350000	24400000	1.28756
chr12	57450000	57500000	-0.454339	chr12	57450000	57500000	-0.499572																				chr13	24400000	24450000	1.36907	chr13	24400000	24450000	1.24892
chr12	57500000	57550000	-0.754951	chr12	57500000	57550000	-0.74517																				chr13	24450000	24500000	1.34591	chr13	24450000	24500000	1.29177
chr12	57550000	57600000	-0.821713	chr12	57550000	57600000	-0.776925																				chr13	24500000	24550000	1.31328	chr13	24500000	24550000	1.25941
chr12	57600000	57650000	-0.813515	chr12	57600000	57650000	-0.735988																				chr13	24550000	24600000	1.34619	chr13	24550000	24600000	1.24383
chr12	57650000	57700000	-0.811056	chr12	57650000	57700000	-0.779846																				chr13	24600000	24650000	1.40023	chr13	24600000	24650000	1.33455
chr12	57700000	57750000	-0.778323	chr12	57700000	57750000	-0.796755																				chr13	24650000	24700000	1.42595	chr13	24650000	24700000	1.35129
chr12	57750000	57800000	-0.763993	chr12	57750000	57800000	-0.721389																				chr13	24700000	24750000	1.44669	chr13	24700000	24750000	1.3558
chr12	57800000	57850000	-0.727125	chr12	57800000	57850000	-0.698798																				chr13	24750000	24800000	1.40606	chr13	24750000	24800000	1.33766
chr12	57850000	57900000	-0.643543	chr12	57850000	57900000	-0.619431																				chr13	24800000	24850000	1.44277	chr13	24800000	24850000	1.36606
chr12	57900000	57950000	-0.696751	chr12	57900000	57950000	-0.680619																				chr13	24850000	24900000	1.43364	chr13	24850000	24900000	1.36023
chr12	57950000	58000000	-0.838357	chr12	57950000	58000000	-0.870232																				chr13	24900000	24950000	1.38311	chr13	24900000	24950000	1.20221
chr12	58000000	58050000	-0.869555	chr12	58000000	58050000	-0.905913																				chr13	24950000	25000000	1.25885	chr13	24950000	25000000	0.990545
chr12	58050000	58100000	-0.854227	chr12	58050000	58100000	-0.856653																				chr13	25000000	25050000	1.22414	chr13	25000000	25050000	0.982178
chr12	58100000	58150000	-0.907492	chr12	58100000	58150000	-0.890151																				chr13	25050000	25100000	1.12908	chr13	25050000	25100000	0.843368
chr12	58150000	58200000	-0.915477	chr12	58150000	58200000	-0.958849																				chr13	25100000	25150000	0.807963	chr13	25100000	25150000	0.245606
chr12	58200000	58250000	-0.819215	chr12	58200000	58250000	-0.887744																				chr13	25650000	25700000	0.635536	chr13	25650000	25700000	0.0803316
chr12	58250000	58300000	-0.633363	chr12	58250000	58300000	-0.679555																				chr13	25700000	25750000	0.720274	chr13	25700000	25750000	0.109025
chr12	58300000	58350000	-0.493931	chr12	58300000	58350000	-0.52369																				chr13	25750000	25800000	0.682417	chr13	25750000	25800000	0.0239576
chr12	58350000	58400000	-0.616863	chr12	58350000	58400000	-0.636697																				chr13	25850000	25900000	0.662211	chr13	25850000	25900000	0.0512914
chr12	58400000	58450000	-0.775748	chr12	58400000	58450000	-0.731169																				chr13	25900000	25950000	0.694621	chr13	25900000	25950000	0.179356
chr12	58450000	58500000	-0.832428	chr12	58450000	58500000	-0.663494																				chr13	25950000	26000000	0.660901	chr13	25950000	26000000	0.175007
chr12	58500000	58550000	-0.805667	chr12	58500000	58550000	-0.538398																				chr13	26000000	26050000	0.665012	chr13	26000000	26050000	0.160547
chr12	58550000	58600000	-0.671425	chr12	58550000	58600000	-0.297058																				chr13	26050000	26100000	0.732515	chr13	26050000	26100000	0.253303
chr12	58600000	58650000	-0.62331	chr12	58600000	58650000	-0.311855																				chr13	26100000	26150000	0.731493	chr13	26100000	26150000	0.279558
chr12	58650000	58700000	-0.829637	chr12	58650000	58700000	-0.677043																				chr13	26150000	26200000	0.680496	chr13	26150000	26200000	0.150997
chr12	58700000	58750000	-0.968638	chr12	58700000	58750000	-0.894556																				chr13	26200000	26250000	0.691185	chr13	26200000	26250000	0.113976
chr12	58750000	58800000	-1.00519	chr12	58750000	58800000	-0.967616																				chr13	26250000	26300000	0.849182	chr13	26250000	26300000	0.351039
chr12	58800000	58850000	-1.00022	chr12	58800000	58850000	-1.05142																				chr13	26300000	26350000	0.884015	chr13	26300000	26350000	0.466122
chr12	58850000	58900000	-1.00454	chr12	58850000	58900000	-1.04181																				chr13	26350000	26400000	0.804158	chr13	26350000	26400000	0.268231
chr12	58900000	58950000	-1.048	chr12	58900000	58950000	-1.05472																				chr13	26400000	26450000	0.758288	chr13	26400000	26450000	0.188962
chr12	58950000	59000000	-1.08415	chr12	58950000	59000000	-1.12596																				chr13	26450000	26500000	0.789629	chr13	26450000	26500000	0.260038
chr12	59000000	59050000	-1.07828	chr12	59000000	59050000	-1.09931																				chr13	26500000	26550000	0.761637	chr13	26500000	26550000	0.205188
chr12	59050000	59100000	-1.08923	chr12	59050000	59100000	-1.12375																				chr13	26550000	26600000	0.670962	chr13	26550000	26600000	0.14796
chr12	59100000	59150000	-1.11119	chr12	59100000	59150000	-1.1382																				chr13	26600000	26650000	0.668534	chr13	26600000	26650000	0.145309
chr12	59150000	59200000	-1.07806	chr12	59150000	59200000	-1.15196																				chr13	26650000	26700000	0.654985	chr13	26650000	26700000	0.195966
chr12	59200000	59250000	-1.05911	chr12	59200000	59250000	-1.11291																				chr13	26700000	26750000	0.652317	chr13	26700000	26750000	0.215507
chr12	59250000	59300000	-1.08469	chr12	59250000	59300000	-1.10323																				chr13	26750000	26800000	0.651892	chr13	26750000	26800000	0.127003
chr12	59300000	59350000	-1.07877	chr12	59300000	59350000	-1.13204																				chr13	26800000	26850000	0.665438	chr13	26800000	26850000	0.173283
chr12	59350000	59400000	-1.09584	chr12	59350000	59400000	-1.13833																				chr13	26850000	26900000	0.683894	chr13	26850000	26900000	0.16576
chr12	59400000	59450000	-1.08314	chr12	59400000	59450000	-1.15131																				chr13	26900000	26950000	0.722583	chr13	26900000	26950000	0.177948
chr12	59450000	59500000	-1.08658	chr12	59450000	59500000	-1.14095																				chr13	26950000	27000000	0.802301	chr13	26950000	27000000	0.258105
chr12	59500000	59550000	-1.09874	chr12	59500000	59550000	-1.12417																				chr13	27000000	27050000	0.907736	chr13	27000000	27050000	0.382493
chr12	59550000	59600000	-1.07633	chr12	59550000	59600000	-1.13822																				chr13	27050000	27100000	0.986529	chr13	27050000	27100000	0.491162
chr12	59600000	59650000	-1.09579	chr12	59600000	59650000	-1.14332																				chr13	27100000	27150000	1.00983	chr13	27100000	27150000	0.526016
chr12	59650000	59700000	-1.09355	chr12	59650000	59700000	-1.12866																				chr13	27150000	27200000	0.925353	chr13	27150000	27200000	0.446492
chr12	59700000	59750000	-1.06152	chr12	59700000	59750000	-1.14804																				chr13	27200000	27250000	0.871963	chr13	27200000	27250000	0.298398
chr12	59750000	59800000	-1.05577	chr12	59750000	59800000	-1.13759																				chr13	27250000	27300000	0.851354	chr13	27250000	27300000	0.254284
chr12	59800000	59850000	-1.02829	chr12	59800000	59850000	-1.118																				chr13	27300000	27350000	0.823475	chr13	27300000	27350000	0.144009
chr12	59850000	59900000	-0.96465	chr12	59850000	59900000	-1.03372																				chr13	27350000	27400000	0.777776	chr13	27350000	27400000	0.106906
chr12	59900000	59950000	-0.965019	chr12	59900000	59950000	-0.982127																				chr13	27400000	27450000	0.731539	chr13	27400000	27450000	0.170383
chr12	59950000	60000000	-0.929533	chr12	59950000	60000000	-0.986626																				chr13	27450000	27500000	0.692038	chr13	27450000	27500000	0.214967
chr12	60000000	60050000	-0.724089	chr12	60000000	60050000	-0.705746																				chr13	27500000	27550000	0.699802	chr13	27500000	27550000	0.207065
chr12	60050000	60100000	-0.104991	chr12	60050000	60100000	-0.0264872																				chr13	27550000	27600000	0.777037	chr13	27550000	27600000	0.201616
chr12	60300000	60350000	-0.138709	chr12	60300000	60350000	-0.216567																				chr13	27600000	27650000	0.758813	chr13	27600000	27650000	0.208374
chr12	60350000	60400000	-0.620177	chr12	60350000	60400000	-0.791104																				chr13	27650000	27700000	0.77341	chr13	27650000	27700000	0.278599
chr12	60400000	60450000	-0.756026	chr12	60400000	60450000	-0.920068																				chr13	27700000	27750000	0.830663	chr13	27700000	27750000	0.340446
chr12	60450000	60500000	-0.778065	chr12	60450000	60500000	-0.886614																				chr13	27750000	27800000	0.84103	chr13	27750000	27800000	0.331026
chr12	60500000	60550000	-0.796286	chr12	60500000	60550000	-0.896887																				chr13	27800000	27850000	0.825326	chr13	27800000	27850000	0.312234
chr12	60550000	60600000	-0.853287	chr12	60550000	60600000	-0.903983																				chr13	27850000	27900000	0.779996	chr13	27850000	27900000	0.267212
chr12	60600000	60650000	-0.849472	chr12	60600000	60650000	-0.877426																				chr13	27900000	27950000	0.691926	chr13	27900000	27950000	0.168533
chr12	60650000	60700000	-0.82559	chr12	60650000	60700000	-0.825929																				chr13	27950000	28000000	0.619728	chr13	27950000	28000000	0.0823921
chr12	60700000	60750000	-0.887572	chr12	60700000	60750000	-0.761969																				chr13	28000000	28050000	0.603108	chr13	28000000	28050000	0.132864
chr12	60750000	60800000	-0.948507	chr12	60750000	60800000	-0.819496																				chr13	28050000	28100000	0.676778	chr13	28050000	28100000	0.238992
chr12	60800000	60850000	-0.948602	chr12	60800000	60850000	-0.892694																				chr13	28100000	28150000	0.688917	chr13	28100000	28150000	0.236831
chr12	60850000	60900000	-0.977503	chr12	60850000	60900000	-0.941914																				chr13	28150000	28200000	0.619247	chr13	28150000	28200000	0.185863
chr12	60900000	60950000	-0.984896	chr12	60900000	60950000	-0.985793																				chr13	28200000	28250000	0.633998	chr13	28200000	28250000	0.131839
chr12	60950000	61000000	-1.00488	chr12	60950000	61000000	-1.00683																				chr13	28250000	28300000	0.675406	chr13	28250000	28300000	0.154659
chr12	61000000	61050000	-1.01395	chr12	61000000	61050000	-1.02728																				chr13	28300000	28350000	0.722145	chr13	28300000	28350000	0.217973
chr12	61050000	61100000	-1.00995	chr12	61050000	61100000	-1.0087																				chr13	28350000	28400000	0.796053	chr13	28350000	28400000	0.282962
chr12	61100000	61150000	-1.01409	chr12	61100000	61150000	-1.02157																				chr13	28400000	28450000	0.860394	chr13	28400000	28450000	0.354776
chr12	61150000	61200000	-1.01875	chr12	61150000	61200000	-1.03906																				chr13	28450000	28500000	0.893297	chr13	28450000	28500000	0.459335
chr12	61200000	61250000	-1.01711	chr12	61200000	61250000	-1.03205																				chr13	28500000	28550000	0.986139	chr13	28500000	28550000	0.574555
chr12	61250000	61300000	-0.99053	chr12	61250000	61300000	-1.01888																				chr13	28550000	28600000	1.00572	chr13	28550000	28600000	0.625566
chr12	61300000	61350000	-0.993255	chr12	61300000	61350000	-0.937679																				chr13	28600000	28650000	0.996449	chr13	28600000	28650000	0.650347
chr12	61350000	61400000	-0.962069	chr12	61350000	61400000	-0.858331																				chr13	28650000	28700000	1.08339	chr13	28650000	28700000	0.699444
chr12	61400000	61450000	-0.978483	chr12	61400000	61450000	-0.9103																				chr13	28700000	28750000	1.14559	chr13	28700000	28750000	0.794866
chr12	61450000	61500000	-1.02079	chr12	61450000	61500000	-0.969935																				chr13	28750000	28800000	1.15927	chr13	28750000	28800000	0.780966
chr12	61500000	61550000	-1.01223	chr12	61500000	61550000	-0.975033																				chr13	28800000	28850000	1.24592	chr13	28800000	28850000	0.90579
chr12	61550000	61600000	-1.02316	chr12	61550000	61600000	-0.978585																				chr13	28850000	28900000	1.2654	chr13	28850000	28900000	1.01265
chr12	61600000	61650000	-1.06361	chr12	61600000	61650000	-1.01099																				chr13	28900000	28950000	1.23715	chr13	28900000	28950000	0.870053
chr12	61650000	61700000	-1.04738	chr12	61650000	61700000	-1.02001																				chr13	28950000	29000000	1.21479	chr13	28950000	29000000	0.776149
chr12	61700000	61750000	-1.02612	chr12	61700000	61750000	-1.05961																				chr13	29000000	29050000	1.09243	chr13	29000000	29050000	0.794839
chr12	61750000	61800000	-1.01856	chr12	61750000	61800000	-1.05539																				chr13	29050000	29100000	1.00452	chr13	29050000	29100000	0.781833
chr12	61800000	61850000	-1.01052	chr12	61800000	61850000	-1.07752																				chr13	29100000	29150000	0.975112	chr13	29100000	29150000	0.757882
chr12	61850000	61900000	-1.05496	chr12	61850000	61900000	-1.11825																				chr13	29150000	29200000	0.990488	chr13	29150000	29200000	0.670676
chr12	61900000	61950000	-1.0436	chr12	61900000	61950000	-1.14205																				chr13	29200000	29250000	1.00378	chr13	29200000	29250000	0.608562
chr12	61950000	62000000	-1.02208	chr12	61950000	62000000	-1.13504																				chr13	29250000	29300000	1.02114	chr13	29250000	29300000	0.676258
chr12	62000000	62050000	-1.03233	chr12	62000000	62050000	-1.12705																				chr13	29300000	29350000	1.01697	chr13	29300000	29350000	0.664354
chr12	62050000	62100000	-1.04641	chr12	62050000	62100000	-1.1159																				chr13	29350000	29400000	0.982976	chr13	29350000	29400000	0.617886
chr12	62100000	62150000	-1.05606	chr12	62100000	62150000	-1.11555																				chr13	29400000	29450000	1.08477	chr13	29400000	29450000	0.671114
chr12	62150000	62200000	-1.05461	chr12	62150000	62200000	-1.13018																				chr13	29450000	29500000	1.06767	chr13	29450000	29500000	0.685547
chr12	62200000	62250000	-1.07713	chr12	62200000	62250000	-1.13666																				chr13	29500000	29550000	1.01385	chr13	29500000	29550000	0.682497
chr12	62250000	62300000	-1.07901	chr12	62250000	62300000	-1.13436																				chr13	29550000	29600000	1.05981	chr13	29550000	29600000	0.744321
chr12	62300000	62350000	-1.06943	chr12	62300000	62350000	-1.14233																				chr13	29600000	29650000	1.15502	chr13	29600000	29650000	0.831461
chr12	62350000	62400000	-1.06524	chr12	62350000	62400000	-1.13329																				chr13	29650000	29700000	1.1305	chr13	29650000	29700000	0.815872
chr12	62400000	62450000	-1.06099	chr12	62400000	62450000	-1.11028																				chr13	29700000	29750000	1.1434	chr13	29700000	29750000	0.841141
chr12	62450000	62500000	-1.05835	chr12	62450000	62500000	-1.13678																				chr13	29750000	29800000	1.16235	chr13	29750000	29800000	0.88229
chr12	62500000	62550000	-1.05809	chr12	62500000	62550000	-1.12474																				chr13	29800000	29850000	1.10294	chr13	29800000	29850000	0.874734
chr12	62550000	62600000	-1.0481	chr12	62550000	62600000	-1.11854																				chr13	29850000	29900000	1.04452	chr13	29850000	29900000	0.851466
chr12	62600000	62650000	-1.05679	chr12	62600000	62650000	-1.11779																				chr13	29900000	29950000	1.05186	chr13	29900000	29950000	0.852503
chr12	62650000	62700000	-1.06958	chr12	62650000	62700000	-1.12376																				chr13	29950000	30000000	1.16307	chr13	29950000	30000000	0.974839
chr12	62700000	62750000	-1.04721	chr12	62700000	62750000	-1.14418																				chr13	30000000	30050000	1.29863	chr13	30000000	30050000	1.12666
chr12	62750000	62800000	-1.08771	chr12	62750000	62800000	-1.12473																				chr13	30050000	30100000	1.37649	chr13	30050000	30100000	1.23481
chr12	62800000	62850000	-1.08615	chr12	62800000	62850000	-1.14719																				chr13	30100000	30150000	1.38058	chr13	30100000	30150000	1.26196
chr12	62850000	62900000	-1.07346	chr12	62850000	62900000	-1.15693																				chr13	30150000	30200000	1.26374	chr13	30150000	30200000	1.22267
chr12	62900000	62950000	-1.05628	chr12	62900000	62950000	-1.12678																				chr13	30200000	30250000	1.27239	chr13	30200000	30250000	1.21404
chr12	62950000	63000000	-1.08319	chr12	62950000	63000000	-1.11488																				chr13	30250000	30300000	1.36032	chr13	30250000	30300000	1.27263
chr12	63000000	63050000	-1.08851	chr12	63000000	63050000	-1.11284																				chr13	30300000	30350000	1.34856	chr13	30300000	30350000	1.17852
chr12	63050000	63100000	-1.07132	chr12	63050000	63100000	-1.09735																				chr13	30350000	30400000	1.17473	chr13	30350000	30400000	1.03159
chr12	63100000	63150000	-1.0513	chr12	63100000	63150000	-1.11074																				chr13	30400000	30450000	1.01219	chr13	30400000	30450000	0.890085
chr12	63150000	63200000	-1.05092	chr12	63150000	63200000	-1.14049																				chr13	30450000	30500000	1.00352	chr13	30450000	30500000	0.933116
chr12	63200000	63250000	-1.06251	chr12	63200000	63250000	-1.13641																				chr13	30500000	30550000	1.02769	chr13	30500000	30550000	1.01581
chr12	63250000	63300000	-1.06282	chr12	63250000	63300000	-1.12953																				chr13	30550000	30600000	1.07388	chr13	30550000	30600000	1.05852
chr12	63300000	63350000	-1.07073	chr12	63300000	63350000	-1.09774																				chr13	30600000	30650000	1.25664	chr13	30600000	30650000	1.18384
chr12	63350000	63400000	-1.05493	chr12	63350000	63400000	-1.10711																				chr13	30650000	30700000	1.34481	chr13	30650000	30700000	1.29663
chr12	63400000	63450000	-1.04593	chr12	63400000	63450000	-1.12809																				chr13	30700000	30750000	1.42269	chr13	30700000	30750000	1.4018
chr12	63450000	63500000	-1.05053	chr12	63450000	63500000	-1.15957																				chr13	30750000	30800000	1.3456	chr13	30750000	30800000	1.42812
chr12	63500000	63550000	-1.06523	chr12	63500000	63550000	-1.13031																				chr13	30800000	30850000	1.31392	chr13	30800000	30850000	1.33873
chr12	63550000	63600000	-1.06845	chr12	63550000	63600000	-1.13141																				chr13	30850000	30900000	1.36507	chr13	30850000	30900000	1.34883
chr12	63600000	63650000	-1.06066	chr12	63600000	63650000	-1.13183																				chr13	30900000	30950000	1.35011	chr13	30900000	30950000	1.27144
chr12	63650000	63700000	-1.09198	chr12	63650000	63700000	-1.13431																				chr13	30950000	31000000	1.31399	chr13	30950000	31000000	1.25546
chr12	63700000	63750000	-1.10689	chr12	63700000	63750000	-1.14521																				chr13	31000000	31050000	1.32922	chr13	31000000	31050000	1.31323
chr12	63750000	63800000	-1.08342	chr12	63750000	63800000	-1.14692																				chr13	31050000	31100000	1.29573	chr13	31050000	31100000	1.30569
chr12	63800000	63850000	-1.07375	chr12	63800000	63850000	-1.14031																				chr13	31100000	31150000	1.23979	chr13	31100000	31150000	1.26349
chr12	63850000	63900000	-1.06978	chr12	63850000	63900000	-1.15549																				chr13	31150000	31200000	1.21241	chr13	31150000	31200000	1.29192
chr12	63900000	63950000	-1.06612	chr12	63900000	63950000	-1.16379																				chr13	31200000	31250000	1.15948	chr13	31200000	31250000	1.28191
chr12	63950000	64000000	-1.06808	chr12	63950000	64000000	-1.14886																				chr13	31250000	31300000	1.17159	chr13	31250000	31300000	1.24841
chr12	64000000	64050000	-1.07395	chr12	64000000	64050000	-1.13987																				chr13	31300000	31350000	1.21718	chr13	31300000	31350000	1.22212
chr12	64050000	64100000	-1.06158	chr12	64050000	64100000	-1.12319																				chr13	31350000	31400000	1.21348	chr13	31350000	31400000	1.25293
chr12	64100000	64150000	-1.06628	chr12	64100000	64150000	-1.12439																				chr13	31400000	31450000	1.31563	chr13	31400000	31450000	1.30416
chr12	64150000	64200000	-1.01883	chr12	64150000	64200000	-1.12075																				chr13	31450000	31500000	1.3446	chr13	31450000	31500000	1.30458
chr12	64200000	64250000	-0.999028	chr12	64200000	64250000	-1.14195																				chr13	31500000	31550000	1.33191	chr13	31500000	31550000	1.30329
chr12	64250000	64300000	-1.02802	chr12	64250000	64300000	-1.13013																				chr13	31550000	31600000	1.37629	chr13	31550000	31600000	1.35901
chr12	64300000	64350000	-1.04258	chr12	64300000	64350000	-1.13978																				chr13	31600000	31650000	1.34817	chr13	31600000	31650000	1.33627
chr12	64350000	64400000	-1.0307	chr12	64350000	64400000	-1.13854																				chr13	31650000	31700000	1.24765	chr13	31650000	31700000	1.2306
chr12	64400000	64450000	-1.02682	chr12	64400000	64450000	-1.10988																				chr13	31700000	31750000	1.18822	chr13	31700000	31750000	1.11068
chr12	64450000	64500000	-1.04357	chr12	64450000	64500000	-1.12665																				chr13	31750000	31800000	1.21184	chr13	31750000	31800000	1.14671
chr12	64500000	64550000	-1.06133	chr12	64500000	64550000	-1.1207																				chr13	31800000	31850000	1.28227	chr13	31800000	31850000	1.24639
chr12	64550000	64600000	-1.05366	chr12	64550000	64600000	-1.12608																				chr13	31850000	31900000	1.24692	chr13	31850000	31900000	1.20383
chr12	64600000	64650000	-1.03162	chr12	64600000	64650000	-1.10505																				chr13	31900000	31950000	1.22334	chr13	31900000	31950000	1.13583
chr12	64650000	64700000	-1.01127	chr12	64650000	64700000	-1.11934																				chr13	31950000	32000000	1.28605	chr13	31950000	32000000	1.12275
chr12	64700000	64750000	-1.02486	chr12	64700000	64750000	-1.13347																				chr13	32000000	32050000	1.27857	chr13	32000000	32050000	1.1092
chr12	64750000	64800000	-1.02967	chr12	64750000	64800000	-1.13198																				chr13	32050000	32100000	1.23422	chr13	32050000	32100000	1.15183
chr12	64800000	64850000	-1.03782	chr12	64800000	64850000	-1.13065																				chr13	32100000	32150000	1.24573	chr13	32100000	32150000	1.11951
chr12	64850000	64900000	-1.03437	chr12	64850000	64900000	-1.13857																				chr13	32150000	32200000	1.2043	chr13	32150000	32200000	1.10286
chr12	64900000	64950000	-1.0243	chr12	64900000	64950000	-1.13147																				chr13	32200000	32250000	1.27227	chr13	32200000	32250000	1.13201
chr12	64950000	65000000	-0.963396	chr12	64950000	65000000	-1.10619																				chr13	32250000	32300000	1.32308	chr13	32250000	32300000	1.13179
chr12	65000000	65050000	-0.89299	chr12	65000000	65050000	-1.10998																				chr13	32300000	32350000	1.33134	chr13	32300000	32350000	1.14661
chr12	65050000	65100000	-0.824355	chr12	65050000	65100000	-1.09815																				chr13	32350000	32400000	1.3865	chr13	32350000	32400000	1.2097
chr12	65100000	65150000	-0.866598	chr12	65100000	65150000	-1.09357																				chr13	32400000	32450000	1.3264	chr13	32400000	32450000	1.2323
chr12	65150000	65200000	-0.934657	chr12	65150000	65200000	-1.0929																				chr13	32450000	32500000	1.31613	chr13	32450000	32500000	1.26022
chr12	65200000	65250000	-0.955948	chr12	65200000	65250000	-1.11637																				chr13	32500000	32550000	1.35282	chr13	32500000	32550000	1.35398
chr12	65250000	65300000	-0.96563	chr12	65250000	65300000	-1.10233																				chr13	32550000	32600000	1.40957	chr13	32550000	32600000	1.35837
chr12	65300000	65350000	-0.98659	chr12	65300000	65350000	-1.12019																				chr13	32600000	32650000	1.37309	chr13	32600000	32650000	1.30017
chr12	65350000	65400000	-1.01045	chr12	65350000	65400000	-1.12028																				chr13	32650000	32700000	1.38091	chr13	32650000	32700000	1.31959
chr12	65400000	65450000	-1.00472	chr12	65400000	65450000	-1.11744																				chr13	32700000	32750000	1.36982	chr13	32700000	32750000	1.30074
chr12	65450000	65500000	-1.00807	chr12	65450000	65500000	-1.10632																				chr13	32750000	32800000	1.27791	chr13	32750000	32800000	1.22524
chr12	65500000	65550000	-0.967434	chr12	65500000	65550000	-1.10935																				chr13	32800000	32850000	1.33893	chr13	32800000	32850000	1.2946
chr12	65550000	65600000	-0.960404	chr12	65550000	65600000	-1.11955																				chr13	32850000	32900000	1.41532	chr13	32850000	32900000	1.29964
chr12	65600000	65650000	-0.971327	chr12	65600000	65650000	-1.1185																				chr13	32900000	32950000	1.31627	chr13	32900000	32950000	1.16036
chr12	65650000	65700000	-0.990381	chr12	65650000	65700000	-1.10997																				chr13	32950000	33000000	1.20143	chr13	32950000	33000000	1.06996
chr12	65700000	65750000	-0.976275	chr12	65700000	65750000	-1.0703																				chr13	33000000	33050000	1.22361	chr13	33000000	33050000	1.13545
chr12	65750000	65800000	-0.952238	chr12	65750000	65800000	-1.07465																				chr13	33050000	33100000	1.25905	chr13	33050000	33100000	1.14569
chr12	65800000	65850000	-0.915406	chr12	65800000	65850000	-1.04605																				chr13	33100000	33150000	1.20051	chr13	33100000	33150000	1.1002
chr12	65850000	65900000	-0.803796	chr12	65850000	65900000	-0.950983																				chr13	33150000	33200000	1.09518	chr13	33150000	33200000	0.933367
chr12	65900000	65950000	-0.695435	chr12	65900000	65950000	-0.838913																				chr13	33200000	33250000	1.05135	chr13	33200000	33250000	0.737896
chr12	65950000	66000000	-0.529918	chr12	65950000	66000000	-0.688409																				chr13	33250000	33300000	0.934545	chr13	33250000	33300000	0.666595
chr12	66000000	66050000	-0.142502	chr12	66000000	66050000	-0.259859																				chr13	33300000	33350000	0.796354	chr13	33300000	33350000	0.663491
chr12	66250000	66300000	-0.332883	chr12	66250000	66300000	-0.323227																				chr13	33350000	33400000	0.724658	chr13	33350000	33400000	0.488874
chr12	66300000	66350000	-0.702888	chr12	66300000	66350000	-0.75872																				chr13	33400000	33450000	0.646402	chr13	33400000	33450000	0.37898
chr12	66350000	66400000	-0.889164	chr12	66350000	66400000	-1.00821																				chr13	33450000	33500000	0.545993	chr13	33450000	33500000	0.247774
chr12	66400000	66450000	-0.98594	chr12	66400000	66450000	-1.05894																				chr13	33500000	33550000	0.552902	chr13	33500000	33550000	0.236548
chr12	66450000	66500000	-1.01852	chr12	66450000	66500000	-1.09292																				chr13	33550000	33600000	0.651919	chr13	33550000	33600000	0.418121
chr12	66500000	66550000	-1.05313	chr12	66500000	66550000	-1.10467																				chr13	33600000	33650000	0.779295	chr13	33600000	33650000	0.374672
chr12	66550000	66600000	-1.08166	chr12	66550000	66600000	-1.08928																				chr13	33650000	33700000	0.759372	chr13	33650000	33700000	0.328374
chr12	66600000	66650000	-1.08394	chr12	66600000	66650000	-1.11673																				chr13	33700000	33750000	0.686606	chr13	33700000	33750000	0.344142
chr12	66650000	66700000	-1.06234	chr12	66650000	66700000	-1.12129																				chr13	33750000	33800000	0.676813	chr13	33750000	33800000	0.249437
chr12	66700000	66750000	-1.08856	chr12	66700000	66750000	-1.15352																				chr13	33800000	33850000	0.62423	chr13	33800000	33850000	0.252976
chr12	66750000	66800000	-1.09746	chr12	66750000	66800000	-1.11642																				chr13	33850000	33900000	0.592144	chr13	33850000	33900000	0.365351
chr12	66800000	66850000	-1.07933	chr12	66800000	66850000	-1.13256																				chr13	33900000	33950000	0.699497	chr13	33900000	33950000	0.500775
chr12	66850000	66900000	-1.06982	chr12	66850000	66900000	-1.1404																				chr13	33950000	34000000	0.89998	chr13	33950000	34000000	0.778219
chr12	66900000	66950000	-1.0928	chr12	66900000	66950000	-1.12769																				chr13	34000000	34050000	1.18516	chr13	34000000	34050000	1.12155
chr12	66950000	67000000	-1.0975	chr12	66950000	67000000	-1.11075																				chr13	34050000	34100000	1.41574	chr13	34050000	34100000	1.31973
chr12	67000000	67050000	-1.09637	chr12	67000000	67050000	-1.12852																				chr13	34100000	34150000	1.47054	chr13	34100000	34150000	1.40432
chr12	67050000	67100000	-1.10094	chr12	67050000	67100000	-1.12384																				chr13	34150000	34200000	1.45471	chr13	34150000	34200000	1.45504
chr12	67100000	67150000	-1.11382	chr12	67100000	67150000	-1.12848																				chr13	34200000	34250000	1.36927	chr13	34200000	34250000	1.34183
chr12	67150000	67200000	-1.10734	chr12	67150000	67200000	-1.12388																				chr13	34250000	34300000	1.35815	chr13	34250000	34300000	1.24428
chr12	67200000	67250000	-1.08514	chr12	67200000	67250000	-1.14721																				chr13	34300000	34350000	1.39901	chr13	34300000	34350000	1.30226
chr12	67250000	67300000	-1.07496	chr12	67250000	67300000	-1.12716																				chr13	34350000	34400000	1.36961	chr13	34350000	34400000	1.35375
chr12	67300000	67350000	-1.07884	chr12	67300000	67350000	-1.1361																				chr13	34400000	34450000	1.40984	chr13	34400000	34450000	1.356
chr12	67350000	67400000	-1.08693	chr12	67350000	67400000	-1.14734																				chr13	34450000	34500000	1.44461	chr13	34450000	34500000	1.39811
chr12	67400000	67450000	-1.09363	chr12	67400000	67450000	-1.12707																				chr13	34500000	34550000	1.40149	chr13	34500000	34550000	1.31515
chr12	67450000	67500000	-1.08875	chr12	67450000	67500000	-1.13545																				chr13	34550000	34600000	1.28967	chr13	34550000	34600000	1.18502
chr12	67500000	67550000	-1.10147	chr12	67500000	67550000	-1.16487																				chr13	34600000	34650000	1.23833	chr13	34600000	34650000	1.10855
chr12	67550000	67600000	-1.12109	chr12	67550000	67600000	-1.16804																				chr13	34650000	34700000	1.21653	chr13	34650000	34700000	1.13345
chr12	67600000	67650000	-1.08584	chr12	67600000	67650000	-1.14541																				chr13	34700000	34750000	1.33729	chr13	34700000	34750000	1.21919
chr12	67650000	67700000	-1.09196	chr12	67650000	67700000	-1.14867																				chr13	34750000	34800000	1.47729	chr13	34750000	34800000	1.34873
chr12	67700000	67750000	-1.10174	chr12	67700000	67750000	-1.14107																				chr13	34800000	34850000	1.47986	chr13	34800000	34850000	1.38791
chr12	67750000	67800000	-1.12301	chr12	67750000	67800000	-1.1356																				chr13	34850000	34900000	1.32289	chr13	34850000	34900000	1.24763
chr12	67800000	67850000	-1.11079	chr12	67800000	67850000	-1.13625																				chr13	34900000	34950000	1.28728	chr13	34900000	34950000	1.20951
chr12	67850000	67900000	-1.09503	chr12	67850000	67900000	-1.11815																				chr13	34950000	35000000	1.29916	chr13	34950000	35000000	1.23508
chr12	67900000	67950000	-1.09609	chr12	67900000	67950000	-1.14031																				chr13	35000000	35050000	1.17186	chr13	35000000	35050000	1.03852
chr12	67950000	68000000	-1.08636	chr12	67950000	68000000	-1.16706																				chr13	35050000	35100000	0.882702	chr13	35050000	35100000	0.812312
chr12	68000000	68050000	-1.10299	chr12	68000000	68050000	-1.17983																				chr13	35100000	35150000	0.563052	chr13	35100000	35150000	0.636648
chr12	68050000	68100000	-1.13674	chr12	68050000	68100000	-1.14572																				chr13	35150000	35200000	0.275933	chr13	35150000	35200000	0.423868
chr12	68100000	68150000	-1.12976	chr12	68100000	68150000	-1.12028																				chr13	35200000	35250000	0.198322	chr13	35200000	35250000	0.445965
chr12	68150000	68200000	-1.11644	chr12	68150000	68200000	-1.14517																				chr13	35250000	35300000	0.211262	chr13	35250000	35300000	0.52151
chr12	68200000	68250000	-1.11385	chr12	68200000	68250000	-1.16218																				chr13	35300000	35350000	0.204682	chr13	35300000	35350000	0.540813
chr12	68250000	68300000	-1.10367	chr12	68250000	68300000	-1.16285																				chr13	35350000	35400000	0.19963	chr13	35350000	35400000	0.493611
chr12	68300000	68350000	-1.08133	chr12	68300000	68350000	-1.1474																				chr13	35400000	35450000	0.229009	chr13	35400000	35450000	0.464132
chr12	68350000	68400000	-1.0987	chr12	68350000	68400000	-1.11365																				chr13	35450000	35500000	0.446336	chr13	35450000	35500000	0.60726
chr12	68400000	68450000	-1.10192	chr12	68400000	68450000	-1.13481																				chr13	35500000	35550000	0.590771	chr13	35500000	35550000	0.813479
chr12	68450000	68500000	-1.10162	chr12	68450000	68500000	-1.14354																				chr13	35550000	35600000	0.683471	chr13	35550000	35600000	0.841531
chr12	68500000	68550000	-1.09778	chr12	68500000	68550000	-1.1473																				chr13	35600000	35650000	0.500148	chr13	35600000	35650000	0.707148
chr12	68550000	68600000	-1.10157	chr12	68550000	68600000	-1.14348																				chr13	35650000	35700000	0.200108	chr13	35650000	35700000	0.571516
chr12	68600000	68650000	-1.07797	chr12	68600000	68650000	-1.11675																				chr13	35700000	35750000	0.29727	chr13	35700000	35750000	0.534503
chr12	68650000	68700000	-1.09162	chr12	68650000	68700000	-1.13782																				chr13	35750000	35800000	0.334912	chr13	35750000	35800000	0.525332
chr12	68700000	68750000	-1.09482	chr12	68700000	68750000	-1.16367																				chr13	35800000	35850000	0.55624	chr13	35800000	35850000	0.795192
chr12	68750000	68800000	-1.08693	chr12	68750000	68800000	-1.1499																				chr13	35850000	35900000	0.747378	chr13	35850000	35900000	0.876924
chr12	68800000	68850000	-1.1076	chr12	68800000	68850000	-1.14138																				chr13	35900000	35950000	0.840355	chr13	35900000	35950000	0.851444
chr12	68850000	68900000	-1.09942	chr12	68850000	68900000	-1.1503																				chr13	35950000	36000000	0.98192	chr13	35950000	36000000	0.957993
chr12	68900000	68950000	-1.09904	chr12	68900000	68950000	-1.12956																				chr13	36000000	36050000	0.862301	chr13	36000000	36050000	0.879125
chr12	68950000	69000000	-1.10412	chr12	68950000	69000000	-1.1223																				chr13	36050000	36100000	0.884844	chr13	36050000	36100000	0.77951
chr12	69000000	69050000	-1.08447	chr12	69000000	69050000	-1.1559																				chr13	36100000	36150000	1.11106	chr13	36100000	36150000	0.805694
chr12	69050000	69100000	-1.03905	chr12	69050000	69100000	-1.13176																				chr13	36150000	36200000	1.1875	chr13	36150000	36200000	0.955683
chr12	69100000	69150000	-1.07029	chr12	69100000	69150000	-1.13973																				chr13	36200000	36250000	1.16335	chr13	36200000	36250000	1.10661
chr12	69150000	69200000	-1.09862	chr12	69150000	69200000	-1.14528																				chr13	36250000	36300000	1.11289	chr13	36250000	36300000	1.12016
chr12	69200000	69250000	-1.10707	chr12	69200000	69250000	-1.16542																				chr13	36300000	36350000	1.06002	chr13	36300000	36350000	0.928936
chr12	69250000	69300000	-1.10148	chr12	69250000	69300000	-1.17756																				chr13	36350000	36400000	1.04328	chr13	36350000	36400000	0.840657
chr12	69300000	69350000	-1.08774	chr12	69300000	69350000	-1.16604																				chr13	36400000	36450000	1.03855	chr13	36400000	36450000	0.872076
chr12	69350000	69400000	-1.09839	chr12	69350000	69400000	-1.16716																				chr13	36450000	36500000	0.988805	chr13	36450000	36500000	0.870871
chr12	69400000	69450000	-1.12246	chr12	69400000	69450000	-1.18278																				chr13	36500000	36550000	1.05297	chr13	36500000	36550000	0.935046
chr12	69450000	69500000	-1.11109	chr12	69450000	69500000	-1.159																				chr13	36550000	36600000	1.08338	chr13	36550000	36600000	0.985752
chr12	69500000	69550000	-1.11668	chr12	69500000	69550000	-1.14505																				chr13	36600000	36650000	1.02134	chr13	36600000	36650000	1.00015
chr12	69550000	69600000	-1.12944	chr12	69550000	69600000	-1.16047																				chr13	36650000	36700000	1.05764	chr13	36650000	36700000	0.946118
chr12	69600000	69650000	-1.13616	chr12	69600000	69650000	-1.178																				chr13	36700000	36750000	1.11369	chr13	36700000	36750000	0.942061
chr12	69650000	69700000	-1.10714	chr12	69650000	69700000	-1.17189																				chr13	36750000	36800000	1.19596	chr13	36750000	36800000	1.05699
chr12	69700000	69750000	-1.0958	chr12	69700000	69750000	-1.12474																				chr13	36800000	36850000	1.23355	chr13	36800000	36850000	1.13586
chr12	69750000	69800000	-1.07573	chr12	69750000	69800000	-1.11333																				chr13	36850000	36900000	1.20092	chr13	36850000	36900000	1.12283
chr12	69800000	69850000	-1.05433	chr12	69800000	69850000	-1.12396																				chr13	36900000	36950000	1.15352	chr13	36900000	36950000	1.01159
chr12	69850000	69900000	-1.06738	chr12	69850000	69900000	-1.14376																				chr13	36950000	37000000	1.17138	chr13	36950000	37000000	0.99016
chr12	69900000	69950000	-1.08263	chr12	69900000	69950000	-1.14836																				chr13	37000000	37050000	1.21192	chr13	37000000	37050000	1.13414
chr12	69950000	70000000	-1.08423	chr12	69950000	70000000	-1.11243																				chr13	37050000	37100000	1.28504	chr13	37050000	37100000	1.22279
chr12	70000000	70050000	-1.04439	chr12	70000000	70050000	-1.04703																				chr13	37100000	37150000	1.32845	chr13	37100000	37150000	1.18815
chr12	70050000	70100000	-1.02357	chr12	70050000	70100000	-0.995395																				chr13	37150000	37200000	1.3582	chr13	37150000	37200000	1.21227
chr12	70100000	70150000	-1.00808	chr12	70100000	70150000	-0.981392																				chr13	37200000	37250000	1.33037	chr13	37200000	37250000	1.24357
chr12	70150000	70200000	-0.775558	chr12	70150000	70200000	-0.840085																				chr13	37250000	37300000	1.26194	chr13	37250000	37300000	1.16446
chr12	75500000	75550000	-0.336192	chr12	75500000	75550000	-0.129631																				chr13	37300000	37350000	1.25922	chr13	37300000	37350000	1.08421
chr12	75550000	75600000	-0.363318	chr12	75550000	75600000	-0.0762685																				chr13	37350000	37400000	1.21052	chr13	37350000	37400000	0.97573
chr12	75600000	75650000	-0.370021	chr12	75600000	75650000	-0.198824																				chr13	37400000	37450000	1.18185	chr13	37400000	37450000	1.03473
chr12	75650000	75700000	-0.42413	chr12	75650000	75700000	-0.307873																				chr13	37450000	37500000	1.21281	chr13	37450000	37500000	1.208
chr12	75700000	75750000	-0.48484	chr12	75700000	75750000	-0.244582																				chr13	37500000	37550000	1.32319	chr13	37500000	37550000	1.32606
chr12	75750000	75800000	-0.444672	chr12	75750000	75800000	-0.18638																				chr13	37550000	37600000	1.37966	chr13	37550000	37600000	1.38834
chr12	75800000	75850000	-0.288866	chr12	75800000	75850000	-0.133353																				chr13	37600000	37650000	1.41048	chr13	37600000	37650000	1.42743
chr12	75850000	75900000	-0.130584	chr12	75850000	75900000	-0.0460303																				chr13	37650000	37700000	1.41059	chr13	37650000	37700000	1.42531
chr12	76100000	76150000	-0.296795	chr12	76100000	76150000	-0.016724																				chr13	37700000	37750000	1.42998	chr13	37700000	37750000	1.40488
chr12	76150000	76200000	-0.280108	chr12	76150000	76200000	-0.049403																				chr13	37750000	37800000	1.43031	chr13	37750000	37800000	1.37886
chr12	76200000	76250000	-0.259367	chr12	76200000	76250000	-0.0552116																				chr13	37800000	37850000	1.43117	chr13	37800000	37850000	1.37495
chr12	83700000	83750000	-0.203091	chr12	83700000	83750000	-0.0973876																				chr13	37850000	37900000	1.43027	chr13	37850000	37900000	1.40241
chr12	83750000	83800000	-0.283115	chr12	83750000	83800000	-0.173706																				chr13	37900000	37950000	1.46254	chr13	37900000	37950000	1.47995
chr12	83800000	83850000	-0.378793	chr12	83800000	83850000	-0.352801																				chr13	37950000	38000000	1.47111	chr13	37950000	38000000	1.52525
chr12	83850000	83900000	-0.409478	chr12	83850000	83900000	-0.438392																				chr13	38000000	38050000	1.45352	chr13	38000000	38050000	1.47453
chr12	83900000	83950000	-0.446	chr12	83900000	83950000	-0.434096																				chr13	38050000	38100000	1.39433	chr13	38050000	38100000	1.38599
chr12	83950000	84000000	-0.49363	chr12	83950000	84000000	-0.437662																				chr13	38100000	38150000	1.22789	chr13	38100000	38150000	1.29859
chr12	84000000	84050000	-0.433952	chr12	84000000	84050000	-0.355411																				chr13	38150000	38200000	0.99053	chr13	38150000	38200000	1.08371
chr12	84050000	84100000	-0.318584	chr12	84050000	84100000	-0.267841																				chr13	38200000	38250000	0.883829	chr13	38200000	38250000	0.898031
chr12	84100000	84150000	-0.248492	chr12	84100000	84150000	-0.125945																				chr13	38250000	38300000	0.947526	chr13	38250000	38300000	0.987215
chr12	84150000	84200000	-0.160912	chr12	84150000	84200000	-0.0379802																				chr13	38300000	38350000	0.830987	chr13	38300000	38350000	0.847425
chr12	84650000	84700000	-0.00749416	chr12	84650000	84700000	-0.0592324																				chr13	38350000	38400000	0.675756	chr13	38350000	38400000	0.700679
chr12	89700000	89750000	-0.351896	chr12	89700000	89750000	-0.291994																				chr13	38400000	38450000	0.641245	chr13	38400000	38450000	0.681679
chr12	89750000	89800000	-0.579338	chr12	89750000	89800000	-0.500936																				chr13	38450000	38500000	0.759254	chr13	38450000	38500000	0.779679
chr12	89800000	89850000	-0.766521	chr12	89800000	89850000	-0.660441																				chr13	38500000	38550000	0.896724	chr13	38500000	38550000	0.910523
chr12	89850000	89900000	-0.850917	chr12	89850000	89900000	-0.768653																				chr13	38550000	38600000	1.00172	chr13	38550000	38600000	0.969038
chr12	89900000	89950000	-0.825194	chr12	89900000	89950000	-0.760188																				chr13	38600000	38650000	0.964166	chr13	38600000	38650000	0.905771
chr12	89950000	90000000	-0.920774	chr12	89950000	90000000	-0.80064																				chr13	38650000	38700000	0.806668	chr13	38650000	38700000	0.870921
chr12	90000000	90050000	-0.984116	chr12	90000000	90050000	-0.861539																				chr13	38700000	38750000	0.578817	chr13	38700000	38750000	0.681432
chr12	90050000	90100000	-0.966141	chr12	90050000	90100000	-0.880962																				chr13	40900000	40950000	0.151331	chr13	40900000	40950000	0.249307
chr12	90100000	90150000	-0.98595	chr12	90100000	90150000	-0.866231																				chr13	40950000	41000000	0.718684	chr13	40950000	41000000	0.700015
chr12	90150000	90200000	-0.997683	chr12	90150000	90200000	-0.877217																				chr13	41000000	41050000	0.881459	chr13	41000000	41050000	0.790721
chr12	90200000	90250000	-0.985036	chr12	90200000	90250000	-0.902397																				chr13	41050000	41100000	0.810921	chr13	41050000	41100000	0.866295
chr12	90250000	90300000	-1.02909	chr12	90250000	90300000	-0.96635																				chr13	41100000	41150000	0.629461	chr13	41100000	41150000	0.809464
chr12	90300000	90350000	-1.02186	chr12	90300000	90350000	-0.971859																				chr13	41150000	41200000	0.445716	chr13	41150000	41200000	0.569279
chr12	90350000	90400000	-1.00487	chr12	90350000	90400000	-0.98836																				chr13	41200000	41250000	0.399046	chr13	41200000	41250000	0.468173
chr12	90400000	90450000	-1.03645	chr12	90400000	90450000	-1.03675																				chr13	41250000	41300000	0.427031	chr13	41250000	41300000	0.388173
chr12	90450000	90500000	-1.0314	chr12	90450000	90500000	-1.04104																				chr13	41300000	41350000	0.651639	chr13	41300000	41350000	0.651138
chr12	90500000	90550000	-1.02862	chr12	90500000	90550000	-1.04133																				chr13	41350000	41400000	1.03727	chr13	41350000	41400000	1.0976
chr12	90550000	90600000	-1.00968	chr12	90550000	90600000	-1.07179																				chr13	41400000	41450000	1.25045	chr13	41400000	41450000	1.23118
chr12	90600000	90650000	-0.979238	chr12	90600000	90650000	-1.09859																				chr13	41450000	41500000	1.30539	chr13	41450000	41500000	1.27959
chr12	90650000	90700000	-0.838329	chr12	90650000	90700000	-1.03603																				chr13	41500000	41550000	1.34058	chr13	41500000	41550000	1.31498
chr12	90700000	90750000	-0.668249	chr12	90700000	90750000	-0.964892																				chr13	41550000	41600000	1.32752	chr13	41550000	41600000	1.38011
chr12	90750000	90800000	-0.58234	chr12	90750000	90800000	-0.978082																				chr13	41600000	41650000	1.26455	chr13	41600000	41650000	1.28436
chr12	90800000	90850000	-0.57794	chr12	90800000	90850000	-0.99062																				chr13	41650000	41700000	1.09171	chr13	41650000	41700000	1.1429
chr12	90850000	90900000	-0.656005	chr12	90850000	90900000	-1.03445																				chr13	41700000	41750000	0.931641	chr13	41700000	41750000	1.10359
chr12	90900000	90950000	-0.629144	chr12	90900000	90950000	-1.04816																				chr13	41750000	41800000	0.80773	chr13	41750000	41800000	0.950415
chr12	90950000	91000000	-0.497566	chr12	90950000	91000000	-1.01351																				chr13	41800000	41850000	0.651793	chr13	41800000	41850000	0.789097
chr12	91000000	91050000	-0.233105	chr12	91000000	91050000	-0.961778																				chr13	41850000	41900000	0.607509	chr13	41850000	41900000	0.837887
chr12	91050000	91100000	-0.0951909	chr12	91050000	91100000	-0.882755																				chr13	41900000	41950000	0.489632	chr13	41900000	41950000	0.82174
chr12	91100000	91150000	-0.273969	chr12	91100000	91150000	-0.892473																				chr13	41950000	42000000	0.411544	chr13	41950000	42000000	0.778711
chr12	91150000	91200000	-0.461448	chr12	91150000	91200000	-0.938884																				chr13	42000000	42050000	0.444632	chr13	42000000	42050000	0.867463
chr12	91200000	91250000	-0.657789	chr12	91200000	91250000	-1.00115																				chr13	42050000	42100000	0.446904	chr13	42050000	42100000	0.851793
chr12	91250000	91300000	-0.667071	chr12	91250000	91300000	-1.04919																				chr13	42100000	42150000	0.680781	chr13	42100000	42150000	0.869312
chr12	91300000	91350000	-0.662091	chr12	91300000	91350000	-1.01421																				chr13	42150000	42200000	0.858211	chr13	42150000	42200000	0.943905
chr12	91350000	91400000	-0.548449	chr12	91350000	91400000	-0.979932																				chr13	42200000	42250000	0.817037	chr13	42200000	42250000	0.803262
chr12	91400000	91450000	-0.489531	chr12	91400000	91450000	-0.97124																				chr13	42250000	42300000	0.721879	chr13	42250000	42300000	0.796203
chr12	91450000	91500000	-0.636538	chr12	91450000	91500000	-0.968362																				chr13	42300000	42350000	0.545238	chr13	42300000	42350000	0.852288
chr12	91500000	91550000	-0.745553	chr12	91500000	91550000	-0.946853																				chr13	42350000	42400000	0.689497	chr13	42350000	42400000	0.865436
chr12	91550000	91600000	-0.891677	chr12	91550000	91600000	-1.03133																				chr13	42400000	42450000	0.83771	chr13	42400000	42450000	0.904658
chr12	91600000	91650000	-0.880369	chr12	91600000	91650000	-1.04246																				chr13	42450000	42500000	0.799172	chr13	42450000	42500000	0.871548
chr12	91650000	91700000	-0.907874	chr12	91650000	91700000	-1.00709																				chr13	42500000	42550000	0.769406	chr13	42500000	42550000	0.808797
chr12	91700000	91750000	-0.98754	chr12	91700000	91750000	-0.993667																				chr13	42550000	42600000	0.718986	chr13	42550000	42600000	0.847302
chr12	91750000	91800000	-0.977013	chr12	91750000	91800000	-0.985201																				chr13	42600000	42650000	0.858338	chr13	42600000	42650000	0.917421
chr12	91800000	91850000	-0.965128	chr12	91800000	91850000	-0.976165																				chr13	42650000	42700000	0.829797	chr13	42650000	42700000	0.858317
chr12	91850000	91900000	-0.954222	chr12	91850000	91900000	-0.932567																				chr13	42700000	42750000	0.401698	chr13	42700000	42750000	0.509214
chr12	91900000	91950000	-0.854148	chr12	91900000	91950000	-0.879496																				chr13	42750000	42800000	0.0801768	chr13	42750000	42800000	0.245378
chr12	91950000	92000000	-0.584301	chr12	91950000	92000000	-0.712446																				chr13	42800000	42850000	0.00725239	chr13	42800000	42850000	0.217494
chr12	92000000	92050000	-0.491499	chr12	92000000	92050000	-0.663282																				chr13	42850000	42900000	0.045659	chr13	42850000	42900000	0.23609
chr12	92050000	92100000	-0.583509	chr12	92050000	92100000	-0.701344																				chr13	42900000	42950000	0.133263	chr13	42900000	42950000	0.397862
chr12	92100000	92150000	-0.620836	chr12	92100000	92150000	-0.657653																				chr13	42950000	43000000	0.186985	chr13	42950000	43000000	0.411448
chr12	92150000	92200000	-0.503306	chr12	92150000	92200000	-0.489103																				chr13	43000000	43050000	0.209188	chr13	43000000	43050000	0.401184
chr12	92200000	92250000	-0.289128	chr12	92200000	92250000	-0.239081																				chr13	43050000	43100000	0.234431	chr13	43050000	43100000	0.533791
chr12	92250000	92300000	-0.0961889	chr12	92250000	92300000	-0.00886004																				chr13	43100000	43150000	0.381841	chr13	43100000	43150000	0.614496
chr12	92350000	92400000	-0.0966306	chr12	92350000	92400000	-0.026926																				chr13	43150000	43200000	0.519505	chr13	43150000	43200000	0.686327
chr12	92400000	92450000	-0.0918131	chr12	92400000	92450000	-0.134741																				chr13	43200000	43250000	0.772031	chr13	43200000	43250000	0.894417
chr12	92450000	92500000	-0.0960856	chr12	92450000	92500000	-0.20391																				chr13	43250000	43300000	1.17162	chr13	43250000	43300000	1.26647
chr12	92550000	92600000	-0.0860038	chr12	92550000	92600000	-0.117718																				chr13	43300000	43350000	1.32197	chr13	43300000	43350000	1.42658
chr12	92600000	92650000	-0.262796	chr12	92600000	92650000	-0.166094																				chr13	43350000	43400000	1.25611	chr13	43350000	43400000	1.36542
chr12	92650000	92700000	-0.326748	chr12	92650000	92700000	-0.113675																				chr13	43400000	43450000	1.24139	chr13	43400000	43450000	1.34463
chr12	92700000	92750000	-0.440347	chr12	92700000	92750000	-0.0995663																				chr13	43450000	43500000	1.26653	chr13	43450000	43500000	1.31974
chr12	93050000	93100000	-0.184315	chr12	93050000	93100000	-0.0745335																				chr13	43500000	43550000	1.27277	chr13	43500000	43550000	1.28963
chr12	93100000	93150000	-0.684413	chr12	93100000	93150000	-0.705277																				chr13	43550000	43600000	1.26496	chr13	43550000	43600000	1.31652
chr12	93150000	93200000	-0.876474	chr12	93150000	93200000	-0.933648																				chr13	43600000	43650000	1.15139	chr13	43600000	43650000	1.25382
chr12	93200000	93250000	-0.970821	chr12	93200000	93250000	-1.0163																				chr13	43650000	43700000	0.779589	chr13	43650000	43700000	0.898398
chr12	93250000	93300000	-1.00692	chr12	93250000	93300000	-1.09505																				chr13	43700000	43750000	0.360409	chr13	43700000	43750000	0.607181
chr12	93300000	93350000	-1.05886	chr12	93300000	93350000	-1.14122																				chr13	43750000	43800000	0.294466	chr13	43750000	43800000	0.636682
chr12	93350000	93400000	-1.08074	chr12	93350000	93400000	-1.14228																				chr13	43800000	43850000	0.392563	chr13	43800000	43850000	0.714388
chr12	93400000	93450000	-1.08296	chr12	93400000	93450000	-1.13606																				chr13	43850000	43900000	0.145676	chr13	43850000	43900000	0.380714
chr12	93450000	93500000	-1.09384	chr12	93450000	93500000	-1.13583																				chr13	44650000	44700000	0.0183543	chr13	44650000	44700000	0.184363
chr12	93500000	93550000	-1.08225	chr12	93500000	93550000	-1.10634																				chr13	44700000	44750000	0.353493	chr13	44700000	44750000	0.427985
chr12	93550000	93600000	-1.07356	chr12	93550000	93600000	-1.10729																				chr13	44750000	44800000	0.484229	chr13	44750000	44800000	0.568026
chr12	93600000	93650000	-1.12563	chr12	93600000	93650000	-1.11905																				chr13	44800000	44850000	0.607287	chr13	44800000	44850000	0.663973
chr12	93650000	93700000	-1.14191	chr12	93650000	93700000	-1.13283																				chr13	44850000	44900000	0.653416	chr13	44850000	44900000	0.76387
chr12	93700000	93750000	-1.12185	chr12	93700000	93750000	-1.12937																				chr13	44900000	44950000	0.584413	chr13	44900000	44950000	0.726208
chr12	93750000	93800000	-1.1281	chr12	93750000	93800000	-1.13568																				chr13	44950000	45000000	0.701389	chr13	44950000	45000000	0.83263
chr12	93800000	93850000	-1.12411	chr12	93800000	93850000	-1.12924																				chr13	45000000	45050000	0.850587	chr13	45000000	45050000	0.974461
chr12	93850000	93900000	-1.11708	chr12	93850000	93900000	-1.13346																				chr13	45050000	45100000	0.865004	chr13	45050000	45100000	1.00139
chr12	93900000	93950000	-1.11388	chr12	93900000	93950000	-1.1616																				chr13	45100000	45150000	0.325427	chr13	45100000	45150000	0.747937
chr12	93950000	94000000	-1.1221	chr12	93950000	94000000	-1.1751																				chr13	45450000	45500000	0.31829	chr13	45450000	45500000	0.787542
chr12	94000000	94050000	-1.10756	chr12	94000000	94050000	-1.15525																				chr13	45500000	45550000	0.483434	chr13	45500000	45550000	0.992387
chr12	94050000	94100000	-1.10834	chr12	94050000	94100000	-1.14026																				chr13	45550000	45600000	0.491523	chr13	45550000	45600000	0.97219
chr12	94100000	94150000	-1.10672	chr12	94100000	94150000	-1.13546																				chr13	45600000	45650000	0.732701	chr13	45600000	45650000	1.106
chr12	94150000	94200000	-1.11876	chr12	94150000	94200000	-1.13695																				chr13	45650000	45700000	0.830257	chr13	45650000	45700000	1.13946
chr12	94200000	94250000	-1.11612	chr12	94200000	94250000	-1.13278																				chr13	45700000	45750000	0.934243	chr13	45700000	45750000	1.13429
chr12	94250000	94300000	-1.1137	chr12	94250000	94300000	-1.13275																				chr13	45750000	45800000	1.01787	chr13	45750000	45800000	1.20951
chr12	94300000	94350000	-1.0859	chr12	94300000	94350000	-1.09889																				chr13	45800000	45850000	1.0312	chr13	45800000	45850000	1.31029
chr12	94350000	94400000	-1.08941	chr12	94350000	94400000	-1.09242																				chr13	45850000	45900000	1.04871	chr13	45850000	45900000	1.30432
chr12	94400000	94450000	-1.09901	chr12	94400000	94450000	-1.12112																				chr13	45900000	45950000	1.15217	chr13	45900000	45950000	1.25614
chr12	94450000	94500000	-1.08676	chr12	94450000	94500000	-1.10561																				chr13	45950000	46000000	1.24361	chr13	45950000	46000000	1.30595
chr12	94500000	94550000	-1.06458	chr12	94500000	94550000	-1.09469																				chr13	46000000	46050000	1.12923	chr13	46000000	46050000	1.36551
chr12	94550000	94600000	-1.03647	chr12	94550000	94600000	-1.08187																				chr13	46050000	46100000	0.57697	chr13	46050000	46100000	1.1625
chr12	94600000	94650000	-1.03954	chr12	94600000	94650000	-1.07																				chr13	46100000	46150000	0.0347361	chr13	46100000	46150000	0.775106
chr12	94650000	94700000	-1.04739	chr12	94650000	94700000	-1.04662																				chr13	46750000	46800000	0.450457	chr13	46750000	46800000	1.13471
chr12	94700000	94750000	-1.03165	chr12	94700000	94750000	-1.01042																				chr13	46800000	46850000	0.876416	chr13	46800000	46850000	1.22129
chr12	94750000	94800000	-0.971827	chr12	94750000	94800000	-0.959286																				chr13	46850000	46900000	0.91762	chr13	46850000	46900000	1.2789
chr12	94800000	94850000	-0.953623	chr12	94800000	94850000	-0.947669																				chr13	46900000	46950000	0.933228	chr13	46900000	46950000	1.27691
chr12	94850000	94900000	-1.01756	chr12	94850000	94900000	-0.988031																				chr13	46950000	47000000	1.04639	chr13	46950000	47000000	1.25533
chr12	94900000	94950000	-1.02471	chr12	94900000	94950000	-1.01235																				chr13	47000000	47050000	1.01986	chr13	47000000	47050000	1.29992
chr12	94950000	95000000	-1.02633	chr12	94950000	95000000	-0.988245																				chr13	47050000	47100000	0.914854	chr13	47050000	47100000	1.27743
chr12	95000000	95050000	-1.04573	chr12	95000000	95050000	-0.97578																				chr13	47100000	47150000	0.863419	chr13	47100000	47150000	1.2493
chr12	95050000	95100000	-1.02138	chr12	95050000	95100000	-1.00542																				chr13	47150000	47200000	0.864694	chr13	47150000	47200000	1.27073
chr12	95100000	95150000	-1.01413	chr12	95100000	95150000	-0.975641																				chr13	47200000	47250000	0.730421	chr13	47200000	47250000	1.13505
chr12	95150000	95200000	-0.998191	chr12	95150000	95200000	-0.969492																				chr13	47250000	47300000	0.579765	chr13	47250000	47300000	1.13989
chr12	95200000	95250000	-1.00644	chr12	95200000	95250000	-0.96074																				chr13	47300000	47350000	0.518187	chr13	47300000	47350000	1.18373
chr12	95250000	95300000	-0.975863	chr12	95250000	95300000	-0.936735																				chr13	47350000	47400000	0.353771	chr13	47350000	47400000	0.953528
chr12	95300000	95350000	-0.922905	chr12	95300000	95350000	-0.897256																				chr13	47400000	47450000	0.0887407	chr13	47400000	47450000	0.734842
chr12	95350000	95400000	-0.899799	chr12	95350000	95400000	-0.82777																				chr13	48300000	48350000	0.0985799	chr13	48300000	48350000	0.732327
chr12	95400000	95450000	-0.885332	chr12	95400000	95450000	-0.772841																				chr13	48350000	48400000	0.055305	chr13	48350000	48400000	0.706288
chr12	95450000	95500000	-0.900754	chr12	95450000	95500000	-0.748448																				chr13	48550000	48600000	0.601877	chr13	48550000	48600000	0.919897
chr12	95500000	95550000	-0.919351	chr12	95500000	95550000	-0.735574																				chr13	48600000	48650000	1.07377	chr13	48600000	48650000	1.35643
chr12	95550000	95600000	-0.873003	chr12	95550000	95600000	-0.699343																				chr13	48650000	48700000	1.21195	chr13	48650000	48700000	1.40126
chr12	95600000	95650000	-0.782163	chr12	95600000	95650000	-0.657553																				chr13	48700000	48750000	1.20257	chr13	48700000	48750000	1.33644
chr12	95650000	95700000	-0.768287	chr12	95650000	95700000	-0.653644																				chr13	48750000	48800000	1.10151	chr13	48750000	48800000	1.30371
chr12	95700000	95750000	-0.754303	chr12	95700000	95750000	-0.590292																				chr13	48800000	48850000	1.09896	chr13	48800000	48850000	1.28976
chr12	95750000	95800000	-0.792895	chr12	95750000	95800000	-0.590699																				chr13	48850000	48900000	1.17348	chr13	48850000	48900000	1.31878
chr12	95800000	95850000	-0.76024	chr12	95800000	95850000	-0.523816																				chr13	48900000	48950000	1.35519	chr13	48900000	48950000	1.3865
chr12	95850000	95900000	-0.642891	chr12	95850000	95900000	-0.334287																				chr13	48950000	49000000	1.39677	chr13	48950000	49000000	1.4978
chr12	95900000	95950000	-0.680704	chr12	95900000	95950000	-0.398184																				chr13	49000000	49050000	1.41986	chr13	49000000	49050000	1.48452
chr12	95950000	96000000	-0.750085	chr12	95950000	96000000	-0.569333																				chr13	49050000	49100000	1.39833	chr13	49050000	49100000	1.44314
chr12	96000000	96050000	-0.816098	chr12	96000000	96050000	-0.672122																				chr13	49100000	49150000	1.30217	chr13	49100000	49150000	1.39794
chr12	96050000	96100000	-0.82597	chr12	96050000	96100000	-0.631815																				chr13	49150000	49200000	1.23653	chr13	49150000	49200000	1.37597
chr12	96100000	96150000	-0.79072	chr12	96100000	96150000	-0.529395																				chr13	49200000	49250000	1.29448	chr13	49200000	49250000	1.38971
chr12	96150000	96200000	-0.767545	chr12	96150000	96200000	-0.603807																				chr13	49250000	49300000	1.38297	chr13	49250000	49300000	1.48001
chr12	96200000	96250000	-0.792812	chr12	96200000	96250000	-0.528232																				chr13	49300000	49350000	1.42776	chr13	49300000	49350000	1.52315
chr12	96250000	96300000	-0.795677	chr12	96250000	96300000	-0.465647																				chr13	49350000	49400000	1.44604	chr13	49350000	49400000	1.48661
chr12	96300000	96350000	-0.73095	chr12	96300000	96350000	-0.506469																				chr13	49400000	49450000	1.45869	chr13	49400000	49450000	1.46415
chr12	96350000	96400000	-0.618775	chr12	96350000	96400000	-0.582569																				chr13	49450000	49500000	1.4118	chr13	49450000	49500000	1.38258
chr12	96400000	96450000	-0.596505	chr12	96400000	96450000	-0.541991																				chr13	49500000	49550000	1.31523	chr13	49500000	49550000	1.27527
chr12	96450000	96500000	-0.505965	chr12	96450000	96500000	-0.394781																				chr13	49550000	49600000	1.25171	chr13	49550000	49600000	1.23852
chr12	96500000	96550000	-0.346342	chr12	96500000	96550000	-0.265153																				chr13	49600000	49650000	1.25534	chr13	49600000	49650000	1.30954
chr12	96550000	96600000	-0.228714	chr12	96550000	96600000	-0.113532																				chr13	49650000	49700000	1.26159	chr13	49650000	49700000	1.35121
chr12	96600000	96650000	-0.182496	chr12	96600000	96650000	-0.0836621																				chr13	49700000	49750000	1.13385	chr13	49700000	49750000	1.23542
chr12	96650000	96700000	-0.0276433	chr12	96650000	96700000	-0.0401678																				chr13	49750000	49800000	0.790652	chr13	49750000	49800000	0.922829
chr12	96850000	96900000	-0.141684	chr12	96850000	96900000	-0.0273687																				chr13	49800000	49850000	0.199986	chr13	49800000	49850000	0.436115
chr12	97050000	97100000	-0.355134	chr12	97050000	97100000	-0.444321																				chr13	51200000	51250000	0.0783594	chr13	51200000	51250000	0.238025
chr12	97100000	97150000	-0.521075	chr12	97100000	97150000	-0.508646																				chr13	51350000	51400000	0.271736	chr13	51350000	51400000	0.395213
chr12	97150000	97200000	-0.578515	chr12	97150000	97200000	-0.520009																				chr13	51400000	51450000	0.437215	chr13	51400000	51450000	0.455758
chr12	97200000	97250000	-0.735038	chr12	97200000	97250000	-0.583127																				chr13	51450000	51500000	0.379224	chr13	51450000	51500000	0.376249
chr12	97250000	97300000	-0.832282	chr12	97250000	97300000	-0.751724																				chr13	51500000	51550000	0.140543	chr13	51500000	51550000	0.260013
chr12	97300000	97350000	-0.854165	chr12	97300000	97350000	-0.762807																				chr13	51600000	51650000	0.108825	chr13	51600000	51650000	0.261144
chr12	97350000	97400000	-0.86066	chr12	97350000	97400000	-0.735967																				chr13	51650000	51700000	0.240568	chr13	51650000	51700000	0.43446
chr12	97400000	97450000	-0.878428	chr12	97400000	97450000	-0.730971																				chr13	51700000	51750000	0.770089	chr13	51700000	51750000	0.936802
chr12	97450000	97500000	-0.881849	chr12	97450000	97500000	-0.748971																				chr13	51750000	51800000	1.20789	chr13	51750000	51800000	1.32875
chr12	97500000	97550000	-0.848952	chr12	97500000	97550000	-0.775319																				chr13	51800000	51850000	1.21248	chr13	51800000	51850000	1.31879
chr12	97550000	97600000	-0.902284	chr12	97550000	97600000	-0.826416																				chr13	51850000	51900000	1.25288	chr13	51850000	51900000	1.31648
chr12	97600000	97650000	-0.943151	chr12	97600000	97650000	-0.926957																				chr13	51900000	51950000	1.32086	chr13	51900000	51950000	1.36
chr12	97650000	97700000	-0.997922	chr12	97650000	97700000	-0.980534																				chr13	51950000	52000000	1.36351	chr13	51950000	52000000	1.43616
chr12	97700000	97750000	-1.0145	chr12	97700000	97750000	-0.947533																				chr13	52000000	52050000	1.39755	chr13	52000000	52050000	1.48425
chr12	97750000	97800000	-0.985904	chr12	97750000	97800000	-0.956162																				chr13	52050000	52100000	1.45567	chr13	52050000	52100000	1.43825
chr12	97800000	97850000	-1.01941	chr12	97800000	97850000	-0.968998																				chr13	52100000	52150000	1.45328	chr13	52100000	52150000	1.42962
chr12	97850000	97900000	-1.03191	chr12	97850000	97900000	-1.01299																				chr13	52150000	52200000	1.40777	chr13	52150000	52200000	1.41517
chr12	97900000	97950000	-1.063	chr12	97900000	97950000	-1.05173																				chr13	52200000	52250000	1.4406	chr13	52200000	52250000	1.37781
chr12	97950000	98000000	-1.05894	chr12	97950000	98000000	-1.04123																				chr13	52250000	52300000	1.41376	chr13	52250000	52300000	1.32649
chr12	98000000	98050000	-1.02998	chr12	98000000	98050000	-1.05049																				chr13	52300000	52350000	1.37624	chr13	52300000	52350000	1.25171
chr12	98050000	98100000	-1.04634	chr12	98050000	98100000	-1.03801																				chr13	52350000	52400000	1.29266	chr13	52350000	52400000	1.22761
chr12	98100000	98150000	-1.07755	chr12	98100000	98150000	-1.05509																				chr13	52400000	52450000	1.25389	chr13	52400000	52450000	1.2742
chr12	98150000	98200000	-1.0869	chr12	98150000	98200000	-1.07007																				chr13	52450000	52500000	1.21624	chr13	52450000	52500000	1.24917
chr12	98200000	98250000	-1.07029	chr12	98200000	98250000	-1.07254																				chr13	52500000	52550000	1.23538	chr13	52500000	52550000	1.24488
chr12	98250000	98300000	-1.05136	chr12	98250000	98300000	-1.03688																				chr13	52550000	52600000	1.28775	chr13	52550000	52600000	1.28152
chr12	98300000	98350000	-1.02636	chr12	98300000	98350000	-1.00979																				chr13	52600000	52650000	1.32767	chr13	52600000	52650000	1.31712
chr12	98350000	98400000	-1.03621	chr12	98350000	98400000	-1.0348																				chr13	52650000	52700000	1.28956	chr13	52650000	52700000	1.27625
chr12	98400000	98450000	-1.08495	chr12	98400000	98450000	-1.08867																				chr13	52700000	52750000	1.27714	chr13	52700000	52750000	1.20339
chr12	98450000	98500000	-1.09725	chr12	98450000	98500000	-1.13698																				chr13	52750000	52800000	1.29569	chr13	52750000	52800000	1.23871
chr12	98500000	98550000	-1.10872	chr12	98500000	98550000	-1.14296																				chr13	52800000	52850000	1.38294	chr13	52800000	52850000	1.32365
chr12	98550000	98600000	-1.11317	chr12	98550000	98600000	-1.12114																				chr13	52850000	52900000	1.42379	chr13	52850000	52900000	1.41335
chr12	98600000	98650000	-1.11444	chr12	98600000	98650000	-1.1356																				chr13	52900000	52950000	1.41901	chr13	52900000	52950000	1.45332
chr12	98650000	98700000	-1.1283	chr12	98650000	98700000	-1.17189																				chr13	52950000	53000000	1.38455	chr13	52950000	53000000	1.43286
chr12	98700000	98750000	-1.13341	chr12	98700000	98750000	-1.15159																				chr13	53000000	53050000	1.42013	chr13	53000000	53050000	1.4033
chr12	98750000	98800000	-1.14732	chr12	98750000	98800000	-1.15579																				chr13	53050000	53100000	1.42312	chr13	53050000	53100000	1.39101
chr12	98800000	98850000	-1.16415	chr12	98800000	98850000	-1.15521																				chr13	53100000	53150000	1.30599	chr13	53100000	53150000	1.40728
chr12	98850000	98900000	-1.15663	chr12	98850000	98900000	-1.11761																				chr13	53150000	53200000	1.26719	chr13	53150000	53200000	1.32482
chr12	98900000	98950000	-1.12178	chr12	98900000	98950000	-1.16189																				chr13	53200000	53250000	1.12878	chr13	53200000	53250000	1.21946
chr12	98950000	99000000	-1.1069	chr12	98950000	99000000	-1.165																				chr13	53250000	53300000	0.905315	chr13	53250000	53300000	1.14928
chr12	99000000	99050000	-1.11794	chr12	99000000	99050000	-1.15092																				chr13	53300000	53350000	0.829896	chr13	53300000	53350000	1.15095
chr12	99050000	99100000	-1.10351	chr12	99050000	99100000	-1.13868																				chr13	53350000	53400000	0.913897	chr13	53350000	53400000	1.14113
chr12	99100000	99150000	-1.08073	chr12	99100000	99150000	-1.12297																				chr13	53400000	53450000	1.01951	chr13	53400000	53450000	1.18235
chr12	99150000	99200000	-1.0952	chr12	99150000	99200000	-1.12543																				chr13	53450000	53500000	0.909736	chr13	53450000	53500000	1.182
chr12	99200000	99250000	-1.05354	chr12	99200000	99250000	-1.1191																				chr13	53500000	53550000	0.750193	chr13	53500000	53550000	1.05311
chr12	99250000	99300000	-1.01314	chr12	99250000	99300000	-1.03556																				chr13	53550000	53600000	0.81076	chr13	53550000	53600000	1.03934
chr12	99300000	99350000	-0.986987	chr12	99300000	99350000	-0.979278																				chr13	53600000	53650000	0.856048	chr13	53600000	53650000	1.01552
chr12	99350000	99400000	-0.884979	chr12	99350000	99400000	-0.891092																				chr13	53650000	53700000	0.734864	chr13	53650000	53700000	0.87449
chr12	99400000	99450000	-0.617716	chr12	99400000	99450000	-0.635864																				chr13	53700000	53750000	0.506849	chr13	53700000	53750000	0.866916
chr12	99600000	99650000	-0.41245	chr12	99600000	99650000	-0.241868																				chr13	53750000	53800000	0.569767	chr13	53750000	53800000	0.98862
chr12	99650000	99700000	-0.511681	chr12	99650000	99700000	-0.24758																				chr13	53800000	53850000	0.680871	chr13	53800000	53850000	1.01685
chr12	99700000	99750000	-0.473514	chr12	99700000	99750000	-0.274572																				chr13	53850000	53900000	0.422971	chr13	53850000	53900000	0.802769
chr12	99750000	99800000	-0.452671	chr12	99750000	99800000	-0.276123																				chr13	53900000	53950000	0.0480743	chr13	53900000	53950000	0.592728
chr12	99800000	99850000	-0.147517	chr12	99800000	99850000	-0.0770306																				chr13	54000000	54050000	0.0128885	chr13	54000000	54050000	0.560608
chr12	102350000	102400000	-0.544986	chr12	102350000	102400000	-0.582093																				chr13	54050000	54100000	0.140259	chr13	54050000	54100000	0.544104
chr12	102400000	102450000	-0.829895	chr12	102400000	102450000	-0.892114																				chr13	54100000	54150000	0.405271	chr13	54100000	54150000	0.708036
chr12	102450000	102500000	-0.881011	chr12	102450000	102500000	-0.999478																				chr13	54150000	54200000	0.714572	chr13	54150000	54200000	0.977968
chr12	102500000	102550000	-0.945822	chr12	102500000	102550000	-1.02159																				chr13	54200000	54250000	0.728619	chr13	54200000	54250000	1.0308
chr12	102550000	102600000	-0.939795	chr12	102550000	102600000	-1.00585																				chr13	54250000	54300000	0.603979	chr13	54250000	54300000	0.911197
chr12	102600000	102650000	-0.883794	chr12	102600000	102650000	-0.995207																				chr13	54300000	54350000	0.768627	chr13	54300000	54350000	0.991745
chr12	102650000	102700000	-0.706748	chr12	102650000	102700000	-0.919348																				chr13	54350000	54400000	1.07802	chr13	54350000	54400000	1.19703
chr12	102700000	102750000	-0.715229	chr12	102700000	102750000	-0.89349																				chr13	54400000	54450000	1.05018	chr13	54400000	54450000	1.16536
chr12	102750000	102800000	-0.80403	chr12	102750000	102800000	-0.9003																				chr13	54450000	54500000	0.886732	chr13	54450000	54500000	0.951305
chr12	102800000	102850000	-0.768293	chr12	102800000	102850000	-0.910856																				chr13	54500000	54550000	0.932245	chr13	54500000	54550000	0.963013
chr12	102850000	102900000	-0.762478	chr12	102850000	102900000	-0.912306																				chr13	54550000	54600000	1.15742	chr13	54550000	54600000	1.22169
chr12	102900000	102950000	-0.702758	chr12	102900000	102950000	-0.803446																				chr13	54600000	54650000	1.32466	chr13	54600000	54650000	1.40761
chr12	102950000	103000000	-0.522624	chr12	102950000	103000000	-0.573732																				chr13	54650000	54700000	1.47384	chr13	54650000	54700000	1.44676
chr12	103000000	103050000	-0.257671	chr12	103000000	103050000	-0.306226																				chr13	54700000	54750000	1.47419	chr13	54700000	54750000	1.43927
chr12	104150000	104200000	-0.358189	chr12	104150000	104200000	-0.262089																				chr13	54750000	54800000	1.35847	chr13	54750000	54800000	1.42215
chr12	104200000	104250000	-0.445399	chr12	104200000	104250000	-0.394516																				chr13	54800000	54850000	1.25939	chr13	54800000	54850000	1.35333
chr12	104250000	104300000	-0.369274	chr12	104250000	104300000	-0.344281																				chr13	54850000	54900000	1.19443	chr13	54850000	54900000	1.28269
chr12	104300000	104350000	-0.367894	chr12	104300000	104350000	-0.230701																				chr13	54900000	54950000	1.1336	chr13	54900000	54950000	1.13285
chr12	104350000	104400000	-0.348539	chr12	104350000	104400000	-0.110784																				chr13	54950000	55000000	1.02548	chr13	54950000	55000000	1.1215
chr12	104400000	104450000	-0.361961	chr12	104400000	104450000	-0.109048																				chr13	55000000	55050000	0.977113	chr13	55000000	55050000	1.17294
chr12	104450000	104500000	-0.363864	chr12	104450000	104500000	-0.123202																				chr13	55050000	55100000	1.04044	chr13	55050000	55100000	1.18088
chr12	105000000	105050000	-0.446625	chr12	105000000	105050000	-0.367299																				chr13	55100000	55150000	1.16529	chr13	55100000	55150000	1.31125
chr12	105050000	105100000	-0.518926	chr12	105050000	105100000	-0.447345																				chr13	55150000	55200000	1.30024	chr13	55150000	55200000	1.38672
chr12	105100000	105150000	-0.485974	chr12	105100000	105150000	-0.384382																				chr13	55200000	55250000	1.41099	chr13	55200000	55250000	1.46082
chr12	105150000	105200000	-0.206614	chr12	105150000	105200000	-0.118819																				chr13	55250000	55300000	1.41154	chr13	55250000	55300000	1.41258
chr12	105500000	105550000	-0.00133733	chr12	105500000	105550000	-0.0937264																				chr13	55300000	55350000	1.43026	chr13	55300000	55350000	1.37845
chr12	105550000	105600000	-0.101072	chr12	105550000	105600000	-0.118011																				chr13	55350000	55400000	1.43009	chr13	55350000	55400000	1.4049
chr12	106450000	106500000	-0.294186	chr12	106450000	106500000	-0.14429																				chr13	55400000	55450000	1.40734	chr13	55400000	55450000	1.38442
chr12	106500000	106550000	-0.379308	chr12	106500000	106550000	-0.29546																				chr13	55450000	55500000	1.41453	chr13	55450000	55500000	1.3871
chr12	106550000	106600000	-0.376561	chr12	106550000	106600000	-0.285877																				chr13	55500000	55550000	1.39181	chr13	55500000	55550000	1.44571
chr12	106600000	106650000	-0.326746	chr12	106600000	106650000	-0.177629																				chr13	55550000	55600000	1.3852	chr13	55550000	55600000	1.40961
chr12	107150000	107200000	-0.373815	chr12	107150000	107200000	-0.0690084																				chr13	55600000	55650000	1.45532	chr13	55600000	55650000	1.43432
chr12	107300000	107350000	-0.465692	chr12	107300000	107350000	-0.369896																				chr13	55650000	55700000	1.49676	chr13	55650000	55700000	1.45633
chr12	107350000	107400000	-0.79619	chr12	107350000	107400000	-0.581302																				chr13	55700000	55750000	1.46349	chr13	55700000	55750000	1.47676
chr12	107400000	107450000	-0.875788	chr12	107400000	107450000	-0.712635																				chr13	55750000	55800000	1.46209	chr13	55750000	55800000	1.50223
chr12	107450000	107500000	-0.960831	chr12	107450000	107500000	-0.896982																				chr13	55800000	55850000	1.34032	chr13	55800000	55850000	1.43759
chr12	107500000	107550000	-0.999112	chr12	107500000	107550000	-0.98906																				chr13	55850000	55900000	1.03151	chr13	55850000	55900000	1.27286
chr12	107550000	107600000	-1.03469	chr12	107550000	107600000	-1.06906																				chr13	55900000	55950000	0.884706	chr13	55900000	55950000	1.23266
chr12	107600000	107650000	-1.04573	chr12	107600000	107650000	-1.0909																				chr13	55950000	56000000	0.823357	chr13	55950000	56000000	1.20843
chr12	107650000	107700000	-1.06074	chr12	107650000	107700000	-1.12114																				chr13	56000000	56050000	0.924666	chr13	56000000	56050000	1.24986
chr12	107700000	107750000	-1.05283	chr12	107700000	107750000	-1.11002																				chr13	56050000	56100000	1.06002	chr13	56050000	56100000	1.37455
chr12	107750000	107800000	-1.06325	chr12	107750000	107800000	-1.10003																				chr13	56100000	56150000	1.0895	chr13	56100000	56150000	1.37045
chr12	107800000	107850000	-1.06893	chr12	107800000	107850000	-1.11338																				chr13	56150000	56200000	1.12563	chr13	56150000	56200000	1.34676
chr12	107850000	107900000	-1.06332	chr12	107850000	107900000	-1.12626																				chr13	56200000	56250000	1.108	chr13	56200000	56250000	1.31806
chr12	107900000	107950000	-1.084	chr12	107900000	107950000	-1.11804																				chr13	56250000	56300000	0.780454	chr13	56250000	56300000	1.05877
chr12	107950000	108000000	-1.0983	chr12	107950000	108000000	-1.13933																				chr13	56300000	56350000	0.347438	chr13	56300000	56350000	0.743367
chr12	108000000	108050000	-1.0885	chr12	108000000	108050000	-1.10579																				chr13	56350000	56400000	0.126748	chr13	56350000	56400000	0.681871
chr12	108050000	108100000	-1.07403	chr12	108050000	108100000	-1.06435																				chr13	56400000	56450000	0.117014	chr13	56400000	56450000	0.746104
chr12	108100000	108150000	-1.08409	chr12	108100000	108150000	-1.05968																				chr13	56450000	56500000	0.154975	chr13	56450000	56500000	0.706379
chr12	108150000	108200000	-1.07457	chr12	108150000	108200000	-1.09004																				chr13	56500000	56550000	0.213837	chr13	56500000	56550000	0.683855
chr12	108200000	108250000	-1.10238	chr12	108200000	108250000	-1.09385																				chr13	56550000	56600000	0.300507	chr13	56550000	56600000	0.692616
chr12	108250000	108300000	-1.0849	chr12	108250000	108300000	-1.12669																				chr13	56600000	56650000	0.289782	chr13	56600000	56650000	0.714737
chr12	108300000	108350000	-1.05562	chr12	108300000	108350000	-1.08223																				chr13	56650000	56700000	0.50503	chr13	56650000	56700000	0.805097
chr12	108350000	108400000	-1.04527	chr12	108350000	108400000	-1.08512																				chr13	56700000	56750000	0.669141	chr13	56700000	56750000	0.825204
chr12	108400000	108450000	-1.05653	chr12	108400000	108450000	-1.10782																				chr13	56750000	56800000	0.581227	chr13	56750000	56800000	0.790813
chr12	108450000	108500000	-1.06024	chr12	108450000	108500000	-1.09212																				chr13	56800000	56850000	0.241939	chr13	56800000	56850000	0.513381
chr12	108500000	108550000	-1.07025	chr12	108500000	108550000	-1.10596																				chr13	58250000	58300000	0.34887	chr13	58250000	58300000	0.528355
chr12	108550000	108600000	-1.0946	chr12	108550000	108600000	-1.09386																				chr13	58300000	58350000	0.373616	chr13	58300000	58350000	0.511466
chr12	108600000	108650000	-1.05544	chr12	108600000	108650000	-1.09252																				chr13	58350000	58400000	0.408528	chr13	58350000	58400000	0.539296
chr12	108650000	108700000	-1.01144	chr12	108650000	108700000	-1.13143																				chr13	58400000	58450000	0.465865	chr13	58400000	58450000	0.648828
chr12	108700000	108750000	-0.97122	chr12	108700000	108750000	-1.05438																				chr13	58450000	58500000	0.685948	chr13	58450000	58500000	0.827912
chr12	108750000	108800000	-0.934761	chr12	108750000	108800000	-0.976343																				chr13	58500000	58550000	0.85331	chr13	58500000	58550000	0.923177
chr12	108800000	108850000	-0.928148	chr12	108800000	108850000	-0.957153																				chr13	58550000	58600000	0.84101	chr13	58550000	58600000	0.924574
chr12	108850000	108900000	-0.907879	chr12	108850000	108900000	-0.916328																				chr13	58600000	58650000	0.671347	chr13	58600000	58650000	0.819271
chr12	108900000	108950000	-0.843555	chr12	108900000	108950000	-0.899976																				chr13	58650000	58700000	0.162578	chr13	58650000	58700000	0.448311
chr12	108950000	109000000	-0.766141	chr12	108950000	109000000	-0.806961																				chr13	59600000	59650000	0.0516169	chr13	59600000	59650000	0.418525
chr12	109000000	109050000	-0.693822	chr12	109000000	109050000	-0.752107																				chr13	59650000	59700000	0.389309	chr13	59650000	59700000	0.632659
chr12	109050000	109100000	-0.693395	chr12	109050000	109100000	-0.767625																				chr13	59700000	59750000	0.555257	chr13	59700000	59750000	0.690793
chr12	109100000	109150000	-0.708978	chr12	109100000	109150000	-0.761848																				chr13	59750000	59800000	0.447375	chr13	59750000	59800000	0.61243
chr12	109150000	109200000	-0.536481	chr12	109150000	109200000	-0.600264																				chr13	59800000	59850000	0.379982	chr13	59800000	59850000	0.589659
chr12	109200000	109250000	-0.36414	chr12	109200000	109250000	-0.38195																				chr13	59850000	59900000	0.519931	chr13	59850000	59900000	0.680245
chr12	109250000	109300000	-0.266274	chr12	109250000	109300000	-0.158735																				chr13	59900000	59950000	0.516693	chr13	59900000	59950000	0.697746
chr12	110500000	110550000	-0.0240846	chr12	110500000	110550000	-0.0633753																				chr13	59950000	60000000	0.312583	chr13	59950000	60000000	0.471922
chr12	114500000	114550000	-0.395162	chr12	114500000	114550000	-0.379637																				chr13	60000000	60050000	0.157138	chr13	60000000	60050000	0.423945
chr12	114550000	114600000	-0.589092	chr12	114550000	114600000	-0.55356																				chr13	60050000	60100000	0.147154	chr13	60050000	60100000	0.491852
chr12	114600000	114650000	-0.664248	chr12	114600000	114650000	-0.714412																				chr13	60100000	60150000	0.312655	chr13	60100000	60150000	0.552497
chr12	114650000	114700000	-0.67927	chr12	114650000	114700000	-0.736026																				chr13	60150000	60200000	0.355645	chr13	60150000	60200000	0.570911
chr12	114700000	114750000	-0.759091	chr12	114700000	114750000	-0.714092																				chr13	60200000	60250000	0.138002	chr13	60200000	60250000	0.438814
chr12	114750000	114800000	-0.935739	chr12	114750000	114800000	-0.88509																				chr13	60250000	60300000	0.21964	chr13	60250000	60300000	0.457025
chr12	114800000	114850000	-0.968851	chr12	114800000	114850000	-0.911798																				chr13	60300000	60350000	0.387852	chr13	60300000	60350000	0.564055
chr12	114850000	114900000	-0.918576	chr12	114850000	114900000	-0.903045																				chr13	60350000	60400000	0.309988	chr13	60350000	60400000	0.55539
chr12	114900000	114950000	-1.03373	chr12	114900000	114950000	-1.00144																				chr13	60400000	60450000	0.406272	chr13	60400000	60450000	0.560131
chr12	114950000	115000000	-1.10984	chr12	114950000	115000000	-1.10928																				chr13	60450000	60500000	0.568077	chr13	60450000	60500000	0.642244
chr12	115000000	115050000	-1.14208	chr12	115000000	115050000	-1.17937																				chr13	60500000	60550000	0.623992	chr13	60500000	60550000	0.701531
chr12	115050000	115100000	-1.14171	chr12	115050000	115100000	-1.16341																				chr13	62950000	63000000	0.256286	chr13	62950000	63000000	0.0347342
chr12	115100000	115150000	-1.12838	chr12	115100000	115150000	-1.08052																				chr13	63000000	63050000	0.850717	chr13	63000000	63050000	0.688242
chr12	115150000	115200000	-1.0345	chr12	115150000	115200000	-1.01236																				chr13	63050000	63100000	1.09566	chr13	63050000	63100000	0.995543
chr12	115200000	115250000	-0.944976	chr12	115200000	115250000	-0.913609																				chr13	63100000	63150000	1.21368	chr13	63100000	63150000	1.11339
chr12	115250000	115300000	-0.957053	chr12	115250000	115300000	-0.850784																				chr13	63150000	63200000	1.27598	chr13	63150000	63200000	1.25484
chr12	115300000	115350000	-0.906978	chr12	115300000	115350000	-0.776517																				chr13	63200000	63250000	1.27354	chr13	63200000	63250000	1.27639
chr12	115350000	115400000	-1.02554	chr12	115350000	115400000	-1.05073																				chr13	63250000	63300000	1.2954	chr13	63250000	63300000	1.26185
chr12	115400000	115450000	-1.1341	chr12	115400000	115450000	-1.1537																				chr13	63300000	63350000	1.2765	chr13	63300000	63350000	1.32895
chr12	115450000	115500000	-1.14785	chr12	115450000	115500000	-1.13336																				chr13	63350000	63400000	1.27224	chr13	63350000	63400000	1.27796
chr12	115500000	115550000	-1.14378	chr12	115500000	115550000	-1.13686																				chr13	63400000	63450000	1.14931	chr13	63400000	63450000	1.13253
chr12	115550000	115600000	-1.15555	chr12	115550000	115600000	-1.17889																				chr13	63450000	63500000	1.10177	chr13	63450000	63500000	1.05568
chr12	115600000	115650000	-1.14636	chr12	115600000	115650000	-1.13979																				chr13	63500000	63550000	1.03212	chr13	63500000	63550000	1.11143
chr12	115650000	115700000	-1.11828	chr12	115650000	115700000	-1.07565																				chr13	63550000	63600000	1.01955	chr13	63550000	63600000	1.13709
chr12	115700000	115750000	-1.17368	chr12	115700000	115750000	-1.18685																				chr13	63600000	63650000	1.1548	chr13	63600000	63650000	1.13365
chr12	115750000	115800000	-1.14259	chr12	115750000	115800000	-1.17221																				chr13	63650000	63700000	1.20133	chr13	63650000	63700000	1.18676
chr12	115800000	115850000	-1.0504	chr12	115800000	115850000	-1.01516																				chr13	63700000	63750000	1.20684	chr13	63700000	63750000	1.19469
chr12	115850000	115900000	-1.06129	chr12	115850000	115900000	-1.03301																				chr13	63750000	63800000	1.20614	chr13	63750000	63800000	1.23302
chr12	115900000	115950000	-1.08758	chr12	115900000	115950000	-1.08146																				chr13	63800000	63850000	1.21067	chr13	63800000	63850000	1.28644
chr12	115950000	116000000	-1.10406	chr12	115950000	116000000	-1.10833																				chr13	63850000	63900000	1.22083	chr13	63850000	63900000	1.17159
chr12	116000000	116050000	-1.06749	chr12	116000000	116050000	-1.06314																				chr13	63900000	63950000	1.13448	chr13	63900000	63950000	1.18011
chr12	116050000	116100000	-1.03598	chr12	116050000	116100000	-1.02104																				chr13	63950000	64000000	1.1241	chr13	63950000	64000000	1.2451
chr12	116100000	116150000	-1.07541	chr12	116100000	116150000	-1.02892																				chr13	64000000	64050000	1.17662	chr13	64000000	64050000	1.18216
chr12	116150000	116200000	-1.11554	chr12	116150000	116200000	-1.08935																				chr13	64050000	64100000	1.14397	chr13	64050000	64100000	1.13149
chr12	116200000	116250000	-1.13003	chr12	116200000	116250000	-1.14673																				chr13	64100000	64150000	1.1073	chr13	64100000	64150000	1.09444
chr12	116250000	116300000	-1.15993	chr12	116250000	116300000	-1.17957																				chr13	64150000	64200000	1.05692	chr13	64150000	64200000	1.0993
chr12	116300000	116350000	-1.14637	chr12	116300000	116350000	-1.19364																				chr13	64200000	64250000	1.04206	chr13	64200000	64250000	1.04673
chr12	116350000	116400000	-1.14085	chr12	116350000	116400000	-1.14399																				chr13	64250000	64300000	0.858723	chr13	64250000	64300000	0.853027
chr12	116400000	116450000	-1.1074	chr12	116400000	116450000	-1.05963																				chr13	64300000	64350000	0.60543	chr13	64300000	64350000	0.663685
chr12	116450000	116500000	-0.575144	chr12	116450000	116500000	-0.518524																				chr13	64350000	64400000	0.485794	chr13	64350000	64400000	0.544374
chr12	116500000	116550000	-0.563355	chr12	116500000	116550000	-0.501859																				chr13	64400000	64450000	0.198762	chr13	64400000	64450000	0.217436
chr12	116550000	116600000	-1.01286	chr12	116550000	116600000	-0.982376																				chr13	64450000	64500000	0.0647516	chr13	64450000	64500000	0.0373883
chr12	116600000	116650000	-1.12516	chr12	116600000	116650000	-1.08506																				chr13	70750000	70800000	0.100747	chr13	70750000	70800000	0.167758
chr12	116650000	116700000	-1.04435	chr12	116650000	116700000	-1.00385																				chr13	70800000	70850000	0.50247	chr13	70800000	70850000	0.568345
chr12	116700000	116750000	-1.07908	chr12	116700000	116750000	-1.07435																				chr13	70850000	70900000	0.397959	chr13	70850000	70900000	0.603864
chr12	116750000	116800000	-1.11111	chr12	116750000	116800000	-1.09749																				chr13	70900000	70950000	0.169496	chr13	70900000	70950000	0.475243
chr12	116800000	116850000	-1.13955	chr12	116800000	116850000	-1.08232																				chr13	73550000	73600000	0.0625136	chr13	73550000	73600000	0.308421
chr12	116850000	116900000	-1.10657	chr12	116850000	116900000	-1.08679																				chr13	73600000	73650000	0.164001	chr13	73600000	73650000	0.407206
chr12	116900000	116950000	-0.993411	chr12	116900000	116950000	-1.00702																				chr13	73700000	73750000	0.0590353	chr13	73700000	73750000	0.325404
chr12	116950000	117000000	-1.01626	chr12	116950000	117000000	-1.00504																				chr13	73750000	73800000	0.286767	chr13	73750000	73800000	0.641616
chr12	117000000	117050000	-1.04683	chr12	117000000	117050000	-0.964033																				chr13	73800000	73850000	0.480786	chr13	73800000	73850000	0.791432
chr12	117050000	117100000	-0.919518	chr12	117050000	117100000	-0.885381																				chr13	73850000	73900000	0.838342	chr13	73850000	73900000	1.0039
chr12	117100000	117150000	-0.903634	chr12	117100000	117150000	-0.860084																				chr13	73900000	73950000	1.01314	chr13	73900000	73950000	1.14445
chr12	117150000	117200000	-1.04478	chr12	117150000	117200000	-1.02891																				chr13	73950000	74000000	0.993186	chr13	73950000	74000000	1.03128
chr12	117200000	117250000	-0.883452	chr12	117200000	117250000	-0.866077																				chr13	74000000	74050000	0.928451	chr13	74000000	74050000	0.931929
chr12	117250000	117300000	-0.350794	chr12	117250000	117300000	-0.258524																				chr13	74050000	74100000	0.761981	chr13	74050000	74100000	0.927048
chr12	117700000	117750000	-0.108932	chr12	117700000	117750000	-0.114327																				chr13	74100000	74150000	0.53392	chr13	74100000	74150000	0.805435
chr12	117750000	117800000	-0.370505	chr12	117750000	117800000	-0.443401																				chr13	74150000	74200000	0.468662	chr13	74150000	74200000	0.703176
chr12	117800000	117850000	-0.443812	chr12	117800000	117850000	-0.503768																				chr13	74200000	74250000	0.400906	chr13	74200000	74250000	0.693414
chr12	117850000	117900000	-0.736314	chr12	117850000	117900000	-0.694092																				chr13	74250000	74300000	0.345994	chr13	74250000	74300000	0.64065
chr12	117900000	117950000	-0.932579	chr12	117900000	117950000	-0.938944																				chr13	74300000	74350000	0.397704	chr13	74300000	74350000	0.617579
chr12	117950000	118000000	-0.98735	chr12	117950000	118000000	-0.990902																				chr13	74350000	74400000	0.43159	chr13	74350000	74400000	0.585331
chr12	118000000	118050000	-1.01041	chr12	118000000	118050000	-0.992918																				chr13	74400000	74450000	0.463916	chr13	74400000	74450000	0.679048
chr12	118050000	118100000	-0.988657	chr12	118050000	118100000	-1.01202																				chr13	74450000	74500000	0.555269	chr13	74450000	74500000	0.677793
chr12	118100000	118150000	-0.938992	chr12	118100000	118150000	-0.971644																				chr13	74500000	74550000	0.300301	chr13	74500000	74550000	0.352139
chr12	118150000	118200000	-0.867221	chr12	118150000	118200000	-0.854403																				chr13	74550000	74600000	0.0577351	chr13	74550000	74600000	0.120083
chr12	118200000	118250000	-0.77306	chr12	118200000	118250000	-0.765011																				chr13	74600000	74650000	0.0902087	chr13	74600000	74650000	0.112104
chr12	118250000	118300000	-0.643732	chr12	118250000	118300000	-0.522904																				chr13	74650000	74700000	0.0570641	chr13	74650000	74700000	0.0486662
chr12	118300000	118350000	-0.327275	chr12	118300000	118350000	-0.167643																				chr13	74750000	74800000	0.030842	chr13	74750000	74800000	0.113831
chr12	118350000	118400000	-0.128525	chr12	118350000	118400000	-0.00919989																				chr13	74800000	74850000	0.296575	chr13	74800000	74850000	0.278181
chr12	118400000	118450000	-0.202453	chr12	118400000	118450000	-0.0622934																				chr13	74850000	74900000	0.516272	chr13	74850000	74900000	0.484539
chr12	118450000	118500000	-0.330335	chr12	118450000	118500000	-0.182395																				chr13	74900000	74950000	0.539049	chr13	74900000	74950000	0.576842
chr12	118500000	118550000	-0.489227	chr12	118500000	118550000	-0.416837																				chr13	74950000	75000000	0.25432	chr13	74950000	75000000	0.37987
chr12	118550000	118600000	-0.567506	chr12	118550000	118600000	-0.604294																				chr13	75450000	75500000	0.111936	chr13	75450000	75500000	0.161763
chr12	118600000	118650000	-0.446373	chr12	118600000	118650000	-0.33177																				chr13	75500000	75550000	0.0274286	chr13	75500000	75550000	0.0131038
chr12	118650000	118700000	-0.444676	chr12	118650000	118700000	-0.16222																				chr13	75800000	75850000	0.126489	chr13	75800000	75850000	0.172872
chr12	118700000	118750000	-0.5787	chr12	118700000	118750000	-0.299251																				chr13	75850000	75900000	0.470395	chr13	75850000	75900000	0.531708
chr12	118750000	118800000	-0.664989	chr12	118750000	118800000	-0.503983																				chr13	75900000	75950000	0.536847	chr13	75900000	75950000	0.56761
chr12	118800000	118850000	-0.73527	chr12	118800000	118850000	-0.671791																				chr13	75950000	76000000	0.463881	chr13	75950000	76000000	0.458122
chr12	118850000	118900000	-0.721731	chr12	118850000	118900000	-0.754551																				chr13	76000000	76050000	0.293544	chr13	76000000	76050000	0.372207
chr12	118900000	118950000	-0.654181	chr12	118900000	118950000	-0.68292																				chr13	76050000	76100000	0.0563887	chr13	76050000	76100000	0.184071
chr12	118950000	119000000	-0.483682	chr12	118950000	119000000	-0.444917																				chr13	89850000	89900000	0.468895	chr13	89850000	89900000	0.154985
chr12	119000000	119050000	-0.239226	chr12	119000000	119050000	-0.194368																				chr13	89900000	89950000	0.6282	chr13	89900000	89950000	0.235048
chr12	119050000	119100000	-0.239415	chr12	119050000	119100000	-0.0889814																				chr13	89950000	90000000	0.548554	chr13	89950000	90000000	0.184159
chr12	119100000	119150000	-0.474779	chr12	119100000	119150000	-0.254606																				chr13	90000000	90050000	0.508627	chr13	90000000	90050000	0.181176
chr12	119150000	119200000	-0.642599	chr12	119150000	119200000	-0.389283																				chr13	90050000	90100000	0.483	chr13	90050000	90100000	0.132649
chr12	119200000	119250000	-0.559917	chr12	119200000	119250000	-0.461618																				chr13	90100000	90150000	0.432791	chr13	90100000	90150000	0.0790188
chr12	119250000	119300000	-0.43489	chr12	119250000	119300000	-0.398162																				chr13	90150000	90200000	0.449335	chr13	90150000	90200000	0.137953
chr12	119300000	119350000	-0.43267	chr12	119300000	119350000	-0.359413																				chr13	90200000	90250000	0.58178	chr13	90200000	90250000	0.314016
chr12	119350000	119400000	-0.517164	chr12	119350000	119400000	-0.368229																				chr13	90250000	90300000	0.61668	chr13	90250000	90300000	0.301904
chr12	119400000	119450000	-0.422317	chr12	119400000	119450000	-0.331532																				chr13	90300000	90350000	0.50611	chr13	90300000	90350000	0.174753
chr12	119450000	119500000	-0.374498	chr12	119450000	119500000	-0.327099																				chr13	90350000	90400000	0.464534	chr13	90350000	90400000	0.111833
chr12	119500000	119550000	-0.288455	chr12	119500000	119550000	-0.18553																				chr13	90400000	90450000	0.476522	chr13	90400000	90450000	0.126164
chr12	119550000	119600000	-0.282721	chr12	119550000	119600000	-0.264909																				chr13	90450000	90500000	0.462905	chr13	90450000	90500000	0.101693
chr12	119600000	119650000	-0.534642	chr12	119600000	119650000	-0.45607																				chr13	90500000	90550000	0.402438	chr13	90500000	90550000	0.0979654
chr12	119650000	119700000	-0.380567	chr12	119650000	119700000	-0.356766																				chr13	90600000	90650000	0.449257	chr13	90600000	90650000	0.090343
chr12	119700000	119750000	-0.104841	chr12	119700000	119750000	-0.246011																				chr13	90650000	90700000	0.497542	chr13	90650000	90700000	0.19836
chr12	119750000	119800000	-0.0418003	chr12	119750000	119800000	-0.166387																				chr13	90700000	90750000	0.425533	chr13	90700000	90750000	0.080028
chr12	120100000	120150000	-0.123524	chr12	120100000	120150000	-0.341954																				chr13	90850000	90900000	0.250844	chr13	90850000	90900000	0.0455272
chr12	120150000	120200000	-0.342652	chr12	120150000	120200000	-0.604174																				chr13	90900000	90950000	0.423936	chr13	90900000	90950000	0.183158
chr12	120200000	120250000	-0.248325	chr12	120200000	120250000	-0.477288																				chr13	90950000	91000000	0.355231	chr13	90950000	91000000	0.0834109
chr12	120250000	120300000	-0.127953	chr12	120250000	120300000	-0.343171																				chr13	91000000	91050000	0.364484	chr13	91000000	91050000	0.149916
chr12	120300000	120350000	-0.175478	chr12	120300000	120350000	-0.410233																				chr13	91050000	91100000	0.751372	chr13	91050000	91100000	0.667074
chr12	120350000	120400000	-0.101579	chr12	120350000	120400000	-0.382655																				chr13	91100000	91150000	0.996846	chr13	91100000	91150000	0.976092
chr12	120700000	120750000	-0.135061	chr12	120700000	120750000	-0.36184																				chr13	91150000	91200000	0.970896	chr13	91150000	91200000	0.928897
chr12	120750000	120800000	-0.418349	chr12	120750000	120800000	-0.592164																				chr13	91200000	91250000	0.900473	chr13	91200000	91250000	0.901077
chr12	120800000	120850000	-0.533465	chr12	120800000	120850000	-0.72227																				chr13	91250000	91300000	0.972413	chr13	91250000	91300000	0.979385
chr12	120850000	120900000	-0.659894	chr12	120850000	120900000	-0.805187																				chr13	91300000	91350000	1.06526	chr13	91300000	91350000	1.05219
chr12	120900000	120950000	-0.6612	chr12	120900000	120950000	-0.850117																				chr13	91350000	91400000	1.02001	chr13	91350000	91400000	1.03451
chr12	120950000	121000000	-0.624523	chr12	120950000	121000000	-0.909																				chr13	91400000	91450000	1.00509	chr13	91400000	91450000	0.934805
chr12	121000000	121050000	-0.686601	chr12	121000000	121050000	-0.891097																				chr13	91450000	91500000	1.07345	chr13	91450000	91500000	0.951395
chr12	121050000	121100000	-0.72715	chr12	121050000	121100000	-0.881608																				chr13	91500000	91550000	1.04512	chr13	91500000	91550000	1.04388
chr12	121100000	121150000	-0.765603	chr12	121100000	121150000	-0.929203																				chr13	91550000	91600000	0.98517	chr13	91550000	91600000	1.04386
chr12	121150000	121200000	-0.59816	chr12	121150000	121200000	-0.830423																				chr13	91600000	91650000	0.983874	chr13	91600000	91650000	0.996157
chr12	121200000	121250000	-0.420717	chr12	121200000	121250000	-0.603761																				chr13	91650000	91700000	0.909776	chr13	91650000	91700000	0.982077
chr13	2950000	3000000	-0.836881	chr13	2950000	3000000	-0.857512																				chr13	91700000	91750000	0.910382	chr13	91700000	91750000	0.9373
chr13	3000000	3050000	-1.2416	chr13	3000000	3050000	-1.23057																				chr13	91750000	91800000	0.892509	chr13	91750000	91800000	0.893705
chr13	3050000	3100000	-1.29842	chr13	3050000	3100000	-1.25935																				chr13	91800000	91850000	0.815012	chr13	91800000	91850000	0.935133
chr13	3100000	3150000	-1.31642	chr13	3100000	3150000	-1.2617																				chr13	91850000	91900000	0.912981	chr13	91850000	91900000	1.00247
chr13	3150000	3200000	-1.30152	chr13	3150000	3200000	-1.23998																				chr13	91900000	91950000	0.807492	chr13	91900000	91950000	0.887211
chr13	3200000	3250000	-1.25638	chr13	3200000	3250000	-1.2101																				chr13	91950000	92000000	0.510025	chr13	91950000	92000000	0.700345
chr13	3250000	3300000	-1.23124	chr13	3250000	3300000	-1.26159																				chr13	92000000	92050000	0.267443	chr13	92000000	92050000	0.561091
chr13	3300000	3350000	-1.19748	chr13	3300000	3350000	-1.23195																				chr13	92050000	92100000	0.0641832	chr13	92050000	92100000	0.373431
chr13	3350000	3400000	-1.12478	chr13	3350000	3400000	-1.12684																				chr13	92750000	92800000	0.0651356	chr13	92750000	92800000	0.0925132
chr13	3400000	3450000	-1.02499	chr13	3400000	3450000	-1.08031																				chr13	92950000	93000000	0.081178	chr13	92950000	93000000	0.224635
chr13	3450000	3500000	-0.980126	chr13	3450000	3500000	-1.00255																				chr13	93000000	93050000	0.225515	chr13	93000000	93050000	0.349116
chr13	3500000	3550000	-0.519979	chr13	3500000	3550000	-0.508797																				chr13	93050000	93100000	0.330641	chr13	93050000	93100000	0.402295
chr13	3550000	3600000	-0.161349	chr13	3550000	3600000	-0.124168																				chr13	93100000	93150000	0.449055	chr13	93100000	93150000	0.459153
chr13	3600000	3650000	-0.215431	chr13	3600000	3650000	-0.143335																				chr13	93150000	93200000	0.33657	chr13	93150000	93200000	0.517568
chr13	3900000	3950000	-0.235857	chr13	3900000	3950000	-0.234885																				chr13	93200000	93250000	0.326328	chr13	93200000	93250000	0.660786
chr13	3950000	4000000	-0.588864	chr13	3950000	4000000	-0.539756																				chr13	93250000	93300000	0.539615	chr13	93250000	93300000	0.725203
chr13	4000000	4050000	-0.505125	chr13	4000000	4050000	-0.544425																				chr13	93300000	93350000	0.564339	chr13	93300000	93350000	0.746037
chr13	4050000	4100000	-0.487493	chr13	4050000	4100000	-0.445566																				chr13	93350000	93400000	0.627541	chr13	93350000	93400000	0.860211
chr13	4100000	4150000	-0.743855	chr13	4100000	4150000	-0.72076																				chr13	93400000	93450000	0.709704	chr13	93400000	93450000	0.953612
chr13	4150000	4200000	-0.924783	chr13	4150000	4200000	-0.969488																				chr13	93450000	93500000	0.563585	chr13	93450000	93500000	0.79875
chr13	4200000	4250000	-0.984665	chr13	4200000	4250000	-0.959981																				chr13	93500000	93550000	0.239968	chr13	93500000	93550000	0.345391
chr13	4250000	4300000	-0.947683	chr13	4250000	4300000	-0.972883																				chr13	93550000	93600000	0.130244	chr13	93550000	93600000	0.11143
chr13	4300000	4350000	-0.959598	chr13	4300000	4350000	-1.05172																				chr13	93600000	93650000	0.00574887	chr13	93600000	93650000	0.079099
chr13	4350000	4400000	-0.922371	chr13	4350000	4400000	-1.05326																				chr13	93900000	93950000	0.185288	chr13	93900000	93950000	0.396562
chr13	4400000	4450000	-0.958685	chr13	4400000	4450000	-1.06116																				chr13	93950000	94000000	0.377466	chr13	93950000	94000000	0.31982
chr13	4450000	4500000	-0.917279	chr13	4450000	4500000	-1.04214																				chr13	94000000	94050000	0.220085	chr13	94000000	94050000	0.164972
chr13	4500000	4550000	-0.728303	chr13	4500000	4550000	-0.952252																				chr13	94050000	94100000	0.311869	chr13	94050000	94100000	0.300061
chr13	4550000	4600000	-0.567122	chr13	4550000	4600000	-0.772809																				chr13	94100000	94150000	0.406422	chr13	94100000	94150000	0.320407
chr13	4600000	4650000	-0.200742	chr13	4600000	4650000	-0.320996																				chr13	94150000	94200000	0.420827	chr13	94150000	94200000	0.367833
chr13	6650000	6700000	-0.375078	chr13	6650000	6700000	-0.475501																				chr13	94200000	94250000	0.554939	chr13	94200000	94250000	0.55162
chr13	6700000	6750000	-0.853624	chr13	6700000	6750000	-0.948429																				chr13	94250000	94300000	0.498349	chr13	94250000	94300000	0.485721
chr13	6750000	6800000	-1.11752	chr13	6750000	6800000	-1.24993																				chr13	94300000	94350000	0.247112	chr13	94300000	94350000	0.240126
chr13	6800000	6850000	-1.21417	chr13	6800000	6850000	-1.29771																				chr13	94350000	94400000	0.162852	chr13	94350000	94400000	0.192681
chr13	6850000	6900000	-1.203	chr13	6850000	6900000	-1.30552																				chr13	94400000	94450000	0.251269	chr13	94400000	94450000	0.233587
chr13	6900000	6950000	-1.21415	chr13	6900000	6950000	-1.36781																				chr13	94450000	94500000	0.520079	chr13	94450000	94500000	0.496774
chr13	6950000	7000000	-1.30169	chr13	6950000	7000000	-1.38293																				chr13	94500000	94550000	0.928095	chr13	94500000	94550000	0.955686
chr13	7000000	7050000	-1.27002	chr13	7000000	7050000	-1.34194																				chr13	94550000	94600000	1.26233	chr13	94550000	94600000	1.20948
chr13	7050000	7100000	-1.24533	chr13	7050000	7100000	-1.25372																				chr13	94600000	94650000	1.3497	chr13	94600000	94650000	1.34683
chr13	7100000	7150000	-1.3038	chr13	7100000	7150000	-1.3353																				chr13	94650000	94700000	1.30887	chr13	94650000	94700000	1.29955
chr13	7150000	7200000	-1.296	chr13	7150000	7200000	-1.37687																				chr13	94700000	94750000	1.37318	chr13	94700000	94750000	1.34911
chr13	7200000	7250000	-1.31947	chr13	7200000	7250000	-1.37329																				chr13	94750000	94800000	1.38538	chr13	94750000	94800000	1.36934
chr13	7250000	7300000	-1.34243	chr13	7250000	7300000	-1.3835																				chr13	94800000	94850000	1.37236	chr13	94800000	94850000	1.3508
chr13	7300000	7350000	-1.34908	chr13	7300000	7350000	-1.37556																				chr13	94850000	94900000	1.38528	chr13	94850000	94900000	1.39851
chr13	7350000	7400000	-1.33307	chr13	7350000	7400000	-1.3925																				chr13	94900000	94950000	1.38778	chr13	94900000	94950000	1.43275
chr13	7400000	7450000	-1.32442	chr13	7400000	7450000	-1.41633																				chr13	94950000	95000000	1.38739	chr13	94950000	95000000	1.33457
chr13	7450000	7500000	-1.32843	chr13	7450000	7500000	-1.40013																				chr13	95000000	95050000	1.35847	chr13	95000000	95050000	1.2525
chr13	7500000	7550000	-1.35141	chr13	7500000	7550000	-1.44549																				chr13	95050000	95100000	1.25565	chr13	95050000	95100000	1.28614
chr13	7550000	7600000	-1.35227	chr13	7550000	7600000	-1.46381																				chr13	95100000	95150000	1.27864	chr13	95100000	95150000	1.31643
chr13	7600000	7650000	-1.3751	chr13	7600000	7650000	-1.43357																				chr13	95150000	95200000	1.30001	chr13	95150000	95200000	1.32321
chr13	7650000	7700000	-1.4117	chr13	7650000	7700000	-1.47013																				chr13	95200000	95250000	1.17875	chr13	95200000	95250000	1.25988
chr13	7700000	7750000	-1.3829	chr13	7700000	7750000	-1.47704																				chr13	95250000	95300000	1.05039	chr13	95250000	95300000	1.17828
chr13	7750000	7800000	-1.37512	chr13	7750000	7800000	-1.45535																				chr13	95300000	95350000	0.924858	chr13	95300000	95350000	1.00309
chr13	7800000	7850000	-1.36354	chr13	7800000	7850000	-1.46711																				chr13	95350000	95400000	0.57687	chr13	95350000	95400000	0.775614
chr13	7850000	7900000	-1.38798	chr13	7850000	7900000	-1.45246																				chr13	95400000	95450000	0.495719	chr13	95400000	95450000	0.758786
chr13	7900000	7950000	-1.32535	chr13	7900000	7950000	-1.43204																				chr13	95450000	95500000	0.491502	chr13	95450000	95500000	0.745663
chr13	7950000	8000000	-1.36978	chr13	7950000	8000000	-1.46095																				chr13	95500000	95550000	0.582831	chr13	95500000	95550000	0.795907
chr13	8000000	8050000	-1.37251	chr13	8000000	8050000	-1.44616																				chr13	95550000	95600000	0.852428	chr13	95550000	95600000	0.963829
chr13	8050000	8100000	-1.3434	chr13	8050000	8100000	-1.40218																				chr13	95600000	95650000	0.808862	chr13	95600000	95650000	1.03905
chr13	8100000	8150000	-1.30247	chr13	8100000	8150000	-1.44469																				chr13	95650000	95700000	0.759731	chr13	95650000	95700000	0.977123
chr13	8150000	8200000	-1.32611	chr13	8150000	8200000	-1.46297																				chr13	95700000	95750000	0.825039	chr13	95700000	95750000	0.996707
chr13	8200000	8250000	-1.37813	chr13	8200000	8250000	-1.42862																				chr13	95750000	95800000	0.703755	chr13	95750000	95800000	1.09101
chr13	8250000	8300000	-1.36964	chr13	8250000	8300000	-1.45919																				chr13	95800000	95850000	0.522341	chr13	95800000	95850000	1.01048
chr13	8300000	8350000	-1.34961	chr13	8300000	8350000	-1.45437																				chr13	95850000	95900000	0.435573	chr13	95850000	95900000	0.850453
chr13	8350000	8400000	-1.35582	chr13	8350000	8400000	-1.46104																				chr13	95900000	95950000	0.311158	chr13	95900000	95950000	0.731576
chr13	8400000	8450000	-1.341	chr13	8400000	8450000	-1.47171																				chr13	95950000	96000000	0.263305	chr13	95950000	96000000	0.704485
chr13	8450000	8500000	-1.32589	chr13	8450000	8500000	-1.45468																				chr13	96000000	96050000	0.380313	chr13	96000000	96050000	0.803211
chr13	8500000	8550000	-1.32998	chr13	8500000	8550000	-1.4131																				chr13	96050000	96100000	0.617864	chr13	96050000	96100000	1.02687
chr13	8550000	8600000	-1.3502	chr13	8550000	8600000	-1.37455																				chr13	96100000	96150000	0.895703	chr13	96100000	96150000	1.2275
chr13	8600000	8650000	-1.23863	chr13	8600000	8650000	-1.32812																				chr13	96150000	96200000	0.97437	chr13	96150000	96200000	1.15035
chr13	8650000	8700000	-1.21429	chr13	8650000	8700000	-1.28342																				chr13	96200000	96250000	0.948199	chr13	96200000	96250000	1.08081
chr13	8700000	8750000	-1.20847	chr13	8700000	8750000	-1.21687																				chr13	96250000	96300000	0.987492	chr13	96250000	96300000	1.16288
chr13	8750000	8800000	-0.927941	chr13	8750000	8800000	-0.920968																				chr13	96300000	96350000	1.02677	chr13	96300000	96350000	1.15657
chr13	8800000	8850000	-0.408144	chr13	8800000	8850000	-0.419847																				chr13	96350000	96400000	1.04912	chr13	96350000	96400000	1.16732
chr13	8850000	8900000	-0.0362396	chr13	8850000	8900000	-0.0143173																				chr13	96400000	96450000	1.04022	chr13	96400000	96450000	1.11619
chr13	9750000	9800000	-0.159986	chr13	9750000	9800000	-0.0951169																				chr13	96450000	96500000	0.883073	chr13	96450000	96500000	0.931134
chr13	9800000	9850000	-0.672484	chr13	9800000	9850000	-0.5369																				chr13	96500000	96550000	0.507243	chr13	96500000	96550000	0.761356
chr13	9850000	9900000	-0.984382	chr13	9850000	9900000	-0.898823																				chr13	96550000	96600000	0.201483	chr13	96550000	96600000	0.479886
chr13	9900000	9950000	-1.22634	chr13	9900000	9950000	-1.12861																				chr13	96600000	96650000	0.182659	chr13	96600000	96650000	0.264948
chr13	9950000	10000000	-1.31865	chr13	9950000	10000000	-1.20902																				chr13	96650000	96700000	0.240524	chr13	96650000	96700000	0.174305
chr13	10000000	10050000	-1.31836	chr13	10000000	10050000	-1.25712																				chr13	96700000	96750000	0.276865	chr13	96700000	96750000	0.196084
chr13	10050000	10100000	-1.32043	chr13	10050000	10100000	-1.28514																				chr13	96750000	96800000	0.157941	chr13	96750000	96800000	0.0968322
chr13	10100000	10150000	-1.34584	chr13	10100000	10150000	-1.29386																				chr13	97150000	97200000	0.640144	chr13	97150000	97200000	0.466328
chr13	10150000	10200000	-1.3347	chr13	10150000	10200000	-1.30558																				chr13	97200000	97250000	0.876761	chr13	97200000	97250000	0.726751
chr13	10200000	10250000	-1.34617	chr13	10200000	10250000	-1.26897																				chr13	97250000	97300000	1.03608	chr13	97250000	97300000	0.920988
chr13	10250000	10300000	-1.35879	chr13	10250000	10300000	-1.27294																				chr13	97300000	97350000	1.01539	chr13	97300000	97350000	0.892941
chr13	10300000	10350000	-1.35745	chr13	10300000	10350000	-1.23364																				chr13	97350000	97400000	1.02654	chr13	97350000	97400000	0.860717
chr13	10350000	10400000	-1.36597	chr13	10350000	10400000	-1.2447																				chr13	97400000	97450000	1.15339	chr13	97400000	97450000	1.02264
chr13	10400000	10450000	-1.34894	chr13	10400000	10450000	-1.23013																				chr13	97450000	97500000	1.15175	chr13	97450000	97500000	0.97579
chr13	10450000	10500000	-1.3043	chr13	10450000	10500000	-1.14373																				chr13	97500000	97550000	1.04794	chr13	97500000	97550000	0.809332
chr13	10500000	10550000	-1.34357	chr13	10500000	10550000	-1.20057																				chr13	97550000	97600000	0.979356	chr13	97550000	97600000	0.848915
chr13	10550000	10600000	-1.33882	chr13	10550000	10600000	-1.16809																				chr13	97600000	97650000	1.0552	chr13	97600000	97650000	0.943922
chr13	10600000	10650000	-1.22508	chr13	10600000	10650000	-0.964385																				chr13	97650000	97700000	1.28062	chr13	97650000	97700000	1.0551
chr13	10650000	10700000	-1.21583	chr13	10650000	10700000	-0.977755																				chr13	97700000	97750000	1.31581	chr13	97700000	97750000	1.15791
chr13	10700000	10750000	-1.3073	chr13	10700000	10750000	-1.20713																				chr13	97750000	97800000	1.23804	chr13	97750000	97800000	1.07935
chr13	10750000	10800000	-1.32273	chr13	10750000	10800000	-1.21156																				chr13	97800000	97850000	1.23335	chr13	97800000	97850000	1.0348
chr13	10800000	10850000	-1.30791	chr13	10800000	10850000	-1.15107																				chr13	97850000	97900000	1.33998	chr13	97850000	97900000	1.20882
chr13	10850000	10900000	-1.29579	chr13	10850000	10900000	-1.09236																				chr13	97900000	97950000	1.43792	chr13	97900000	97950000	1.35797
chr13	10900000	10950000	-1.21182	chr13	10900000	10950000	-0.984301																				chr13	97950000	98000000	1.35105	chr13	97950000	98000000	1.30812
chr13	10950000	11000000	-1.20498	chr13	10950000	11000000	-0.996526																				chr13	98000000	98050000	1.29905	chr13	98000000	98050000	1.23889
chr13	11000000	11050000	-1.17888	chr13	11000000	11050000	-0.912374																				chr13	98050000	98100000	1.36622	chr13	98050000	98100000	1.30281
chr13	11050000	11100000	-0.624617	chr13	11050000	11100000	-0.425266																				chr13	98100000	98150000	1.4084	chr13	98100000	98150000	1.34799
chr13	11150000	11200000	-0.959384	chr13	11150000	11200000	-0.747134																				chr13	98150000	98200000	1.40796	chr13	98150000	98200000	1.35992
chr13	11200000	11250000	-1.11133	chr13	11200000	11250000	-0.906079																				chr13	98200000	98250000	1.3642	chr13	98200000	98250000	1.28161
chr13	11250000	11300000	-1.10876	chr13	11250000	11300000	-0.905374																				chr13	98250000	98300000	1.3792	chr13	98250000	98300000	1.31355
chr13	11300000	11350000	-1.10853	chr13	11300000	11350000	-0.8575																				chr13	98300000	98350000	1.35358	chr13	98300000	98350000	1.37691
chr13	11350000	11400000	-0.983119	chr13	11350000	11400000	-0.767065																				chr13	98350000	98400000	1.33435	chr13	98350000	98400000	1.34958
chr13	11400000	11450000	-0.947144	chr13	11400000	11450000	-0.695474																				chr13	98400000	98450000	1.33704	chr13	98400000	98450000	1.33038
chr13	11450000	11500000	-0.92498	chr13	11450000	11500000	-0.65104																				chr13	98450000	98500000	1.29913	chr13	98450000	98500000	1.27562
chr13	11500000	11550000	-0.869998	chr13	11500000	11550000	-0.496128																				chr13	98500000	98550000	1.30353	chr13	98500000	98550000	1.26322
chr13	11550000	11600000	-0.885643	chr13	11550000	11600000	-0.438746																				chr13	98550000	98600000	1.39404	chr13	98550000	98600000	1.36074
chr13	11600000	11650000	-0.913385	chr13	11600000	11650000	-0.561688																				chr13	98600000	98650000	1.36145	chr13	98600000	98650000	1.32243
chr13	11650000	11700000	-1.06401	chr13	11650000	11700000	-0.803384																				chr13	98650000	98700000	1.32261	chr13	98650000	98700000	1.25717
chr13	11700000	11750000	-1.27011	chr13	11700000	11750000	-1.03424																				chr13	98700000	98750000	1.31358	chr13	98700000	98750000	1.27116
chr13	11750000	11800000	-1.26615	chr13	11750000	11800000	-1.07462																				chr13	98750000	98800000	1.30968	chr13	98750000	98800000	1.2843
chr13	11800000	11850000	-1.24246	chr13	11800000	11850000	-1.00409																				chr13	98800000	98850000	1.29173	chr13	98800000	98850000	1.21221
chr13	11850000	11900000	-1.25563	chr13	11850000	11900000	-0.992934																				chr13	98850000	98900000	1.33821	chr13	98850000	98900000	1.26975
chr13	11900000	11950000	-1.23041	chr13	11900000	11950000	-1.01417																				chr13	98900000	98950000	1.32625	chr13	98900000	98950000	1.33296
chr13	11950000	12000000	-1.19026	chr13	11950000	12000000	-0.968882																				chr13	98950000	99000000	1.36611	chr13	98950000	99000000	1.2668
chr13	12000000	12050000	-1.18636	chr13	12000000	12050000	-0.89942																				chr13	99000000	99050000	1.42374	chr13	99000000	99050000	1.34061
chr13	12050000	12100000	-1.1507	chr13	12050000	12100000	-0.880819																				chr13	99050000	99100000	1.4412	chr13	99050000	99100000	1.38374
chr13	12100000	12150000	-1.07623	chr13	12100000	12150000	-0.717399																				chr13	99100000	99150000	1.43696	chr13	99100000	99150000	1.34822
chr13	12150000	12200000	-0.837316	chr13	12150000	12200000	-0.454586																				chr13	99150000	99200000	1.40521	chr13	99150000	99200000	1.39513
chr13	12200000	12250000	-0.571769	chr13	12200000	12250000	-0.213455																				chr13	99200000	99250000	1.39687	chr13	99200000	99250000	1.43349
chr13	12250000	12300000	-0.397137	chr13	12250000	12300000	-0.0283791																				chr13	99250000	99300000	1.4606	chr13	99250000	99300000	1.4638
chr13	12400000	12450000	-0.516691	chr13	12400000	12450000	-0.254152																				chr13	99300000	99350000	1.42029	chr13	99300000	99350000	1.43772
chr13	14350000	14400000	-0.0373115	chr13	14350000	14400000	-0.284385																				chr13	99350000	99400000	1.35554	chr13	99350000	99400000	1.41347
chr13	14750000	14800000	-0.240983	chr13	14750000	14800000	-0.508326																				chr13	99400000	99450000	1.38393	chr13	99400000	99450000	1.37677
chr13	14800000	14850000	-0.556774	chr13	14800000	14850000	-0.775578																				chr13	99450000	99500000	1.40025	chr13	99450000	99500000	1.39519
chr13	14850000	14900000	-0.707133	chr13	14850000	14900000	-0.900328																				chr13	99500000	99550000	1.37264	chr13	99500000	99550000	1.41208
chr13	14900000	14950000	-0.780949	chr13	14900000	14950000	-0.995222																				chr13	99550000	99600000	1.42471	chr13	99550000	99600000	1.42005
chr13	14950000	15000000	-0.855347	chr13	14950000	15000000	-1.00203																				chr13	99600000	99650000	1.42361	chr13	99600000	99650000	1.45375
chr13	15000000	15050000	-0.870517	chr13	15000000	15050000	-1.00219																				chr13	99650000	99700000	1.40895	chr13	99650000	99700000	1.42166
chr13	15050000	15100000	-0.815125	chr13	15050000	15100000	-0.893938																				chr13	99700000	99750000	1.36915	chr13	99700000	99750000	1.35109
chr13	15100000	15150000	-0.832227	chr13	15100000	15150000	-0.904945																				chr13	99750000	99800000	1.33162	chr13	99750000	99800000	1.29165
chr13	15150000	15200000	-0.767172	chr13	15150000	15200000	-0.91011																				chr13	99800000	99850000	1.3908	chr13	99800000	99850000	1.36058
chr13	15200000	15250000	-0.714883	chr13	15200000	15250000	-0.849999																				chr13	99850000	99900000	1.35857	chr13	99850000	99900000	1.37284
chr13	15250000	15300000	-0.747039	chr13	15250000	15300000	-0.831508																				chr13	99900000	99950000	1.30604	chr13	99900000	99950000	1.36034
chr13	15300000	15350000	-0.662815	chr13	15300000	15350000	-0.694181																				chr13	99950000	100000000	1.38995	chr13	99950000	100000000	1.41167
chr13	15350000	15400000	-0.531453	chr13	15350000	15400000	-0.574099																				chr13	100000000	100050000	1.41562	chr13	100000000	100050000	1.42708
chr13	15400000	15450000	-0.367795	chr13	15400000	15450000	-0.471081																				chr13	100050000	100100000	1.38968	chr13	100050000	100100000	1.40114
chr13	15450000	15500000	-0.136499	chr13	15450000	15500000	-0.219044																				chr13	100100000	100150000	1.33237	chr13	100100000	100150000	1.32363
chr13	17950000	18000000	-0.244278	chr13	17950000	18000000	-0.36111																				chr13	100150000	100200000	1.25592	chr13	100150000	100200000	1.3132
chr13	18000000	18050000	-0.148358	chr13	18000000	18050000	-0.221341																				chr13	100200000	100250000	1.24678	chr13	100200000	100250000	1.31211
chr13	18050000	18100000	-0.352618	chr13	18050000	18100000	-0.482433																				chr13	100250000	100300000	1.23743	chr13	100250000	100300000	1.19195
chr13	18100000	18150000	-0.995369	chr13	18100000	18150000	-1.03788																				chr13	100300000	100350000	1.124	chr13	100300000	100350000	1.1033
chr13	18150000	18200000	-1.21506	chr13	18150000	18200000	-1.23627																				chr13	100350000	100400000	1.00388	chr13	100350000	100400000	1.00925
chr13	18200000	18250000	-1.22243	chr13	18200000	18250000	-1.25713																				chr13	100400000	100450000	0.943131	chr13	100400000	100450000	0.901622
chr13	18250000	18300000	-1.26277	chr13	18250000	18300000	-1.28449																				chr13	100450000	100500000	0.955416	chr13	100450000	100500000	0.898203
chr13	18300000	18350000	-1.29607	chr13	18300000	18350000	-1.33113																				chr13	100500000	100550000	0.927645	chr13	100500000	100550000	0.935958
chr13	18350000	18400000	-1.29706	chr13	18350000	18400000	-1.29282																				chr13	100550000	100600000	0.913234	chr13	100550000	100600000	1.02046
chr13	18400000	18450000	-1.31943	chr13	18400000	18450000	-1.31527																				chr13	100600000	100650000	1.00497	chr13	100600000	100650000	0.991752
chr13	18450000	18500000	-1.36255	chr13	18450000	18500000	-1.34722																				chr13	100650000	100700000	1.0568	chr13	100650000	100700000	1.00728
chr13	18500000	18550000	-1.3261	chr13	18500000	18550000	-1.36391																				chr13	100700000	100750000	1.06105	chr13	100700000	100750000	1.07842
chr13	18550000	18600000	-1.33934	chr13	18550000	18600000	-1.35701																				chr13	100750000	100800000	1.17645	chr13	100750000	100800000	1.20447
chr13	18600000	18650000	-1.37157	chr13	18600000	18650000	-1.3791																				chr13	100800000	100850000	1.2469	chr13	100800000	100850000	1.18213
chr13	18650000	18700000	-1.36746	chr13	18650000	18700000	-1.37592																				chr13	100850000	100900000	1.01442	chr13	100850000	100900000	0.852752
chr13	18700000	18750000	-1.32364	chr13	18700000	18750000	-1.33337																				chr13	100900000	100950000	0.374585	chr13	100900000	100950000	0.104487
chr13	18750000	18800000	-1.2056	chr13	18750000	18800000	-1.2277																				chr13	101150000	101200000	0.282618	chr13	101150000	101200000	0.158529
chr13	18800000	18850000	-0.987346	chr13	18800000	18850000	-0.952303																				chr13	101200000	101250000	0.635697	chr13	101200000	101250000	0.515892
chr13	18850000	18900000	-0.938548	chr13	18850000	18900000	-0.870032																				chr13	101250000	101300000	1.09141	chr13	101250000	101300000	0.924648
chr13	18900000	18950000	-0.958865	chr13	18900000	18950000	-0.949818																				chr13	101300000	101350000	1.09957	chr13	101300000	101350000	1.04815
chr13	18950000	19000000	-1.10691	chr13	18950000	19000000	-1.14745																				chr13	101350000	101400000	0.991501	chr13	101350000	101400000	1.02564
chr13	19000000	19050000	-1.29593	chr13	19000000	19050000	-1.36137																				chr13	101400000	101450000	1.10276	chr13	101400000	101450000	1.1303
chr13	19050000	19100000	-1.38633	chr13	19050000	19100000	-1.43483																				chr13	101450000	101500000	1.25527	chr13	101450000	101500000	1.27292
chr13	19100000	19150000	-1.4068	chr13	19100000	19150000	-1.45118																				chr13	101500000	101550000	1.30394	chr13	101500000	101550000	1.3527
chr13	19150000	19200000	-1.3857	chr13	19150000	19200000	-1.44406																				chr13	101550000	101600000	1.29769	chr13	101550000	101600000	1.32355
chr13	19200000	19250000	-1.29175	chr13	19200000	19250000	-1.36523																				chr13	101600000	101650000	1.07983	chr13	101600000	101650000	1.11844
chr13	19250000	19300000	-1.18499	chr13	19250000	19300000	-1.28652																				chr13	101650000	101700000	0.760898	chr13	101650000	101700000	0.823863
chr13	19300000	19350000	-1.03863	chr13	19300000	19350000	-1.10492																				chr13	101700000	101750000	0.629254	chr13	101700000	101750000	0.746905
chr13	19350000	19400000	-0.909442	chr13	19350000	19400000	-0.8497																				chr13	101750000	101800000	0.567661	chr13	101750000	101800000	0.686053
chr13	19400000	19450000	-0.823011	chr13	19400000	19450000	-0.870372																				chr13	101800000	101850000	0.560654	chr13	101800000	101850000	0.669813
chr13	19450000	19500000	-0.490315	chr13	19450000	19500000	-0.618936																				chr13	101850000	101900000	0.582339	chr13	101850000	101900000	0.750348
chr13	19500000	19550000	-0.522025	chr13	19500000	19550000	-0.639462																				chr13	101900000	101950000	0.713622	chr13	101900000	101950000	0.777698
chr13	19550000	19600000	-0.528294	chr13	19550000	19600000	-0.713872																				chr13	101950000	102000000	0.838589	chr13	101950000	102000000	0.865397
chr13	19600000	19650000	-0.459282	chr13	19600000	19650000	-0.63819																				chr13	102000000	102050000	0.797184	chr13	102000000	102050000	0.865453
chr13	19650000	19700000	-0.402591	chr13	19650000	19700000	-0.485088																				chr13	102050000	102100000	0.722806	chr13	102050000	102100000	0.744136
chr13	19700000	19750000	-0.572721	chr13	19700000	19750000	-0.595878																				chr13	102100000	102150000	0.677898	chr13	102100000	102150000	0.726434
chr13	19750000	19800000	-1.07528	chr13	19750000	19800000	-0.952252																				chr13	102150000	102200000	0.762113	chr13	102150000	102200000	0.817426
chr13	19800000	19850000	-1.26028	chr13	19800000	19850000	-1.03733																				chr13	102200000	102250000	0.769404	chr13	102200000	102250000	0.901082
chr13	19850000	19900000	-1.28785	chr13	19850000	19900000	-1.12319																				chr13	102250000	102300000	0.830582	chr13	102250000	102300000	0.910911
chr13	19900000	19950000	-1.3238	chr13	19900000	19950000	-1.16116																				chr13	102300000	102350000	0.872619	chr13	102300000	102350000	0.925286
chr13	19950000	20000000	-1.31261	chr13	19950000	20000000	-1.12431																				chr13	102350000	102400000	0.789805	chr13	102350000	102400000	0.904438
chr13	20000000	20050000	-1.32086	chr13	20000000	20050000	-1.19381																				chr13	102400000	102450000	0.809602	chr13	102400000	102450000	0.923664
chr13	20050000	20100000	-1.34249	chr13	20050000	20100000	-1.14565																				chr13	102450000	102500000	1.01002	chr13	102450000	102500000	1.10053
chr13	20100000	20150000	-1.29034	chr13	20100000	20150000	-0.941354																				chr13	102500000	102550000	1.16224	chr13	102500000	102550000	1.16756
chr13	20150000	20200000	-1.24506	chr13	20150000	20200000	-0.659003																				chr13	102550000	102600000	1.08561	chr13	102550000	102600000	1.12984
chr13	20200000	20250000	-1.26608	chr13	20200000	20250000	-0.666222																				chr13	102600000	102650000	1.05971	chr13	102600000	102650000	1.12101
chr13	20250000	20300000	-1.30689	chr13	20250000	20300000	-0.864824																				chr13	102650000	102700000	1.03824	chr13	102650000	102700000	1.14127
chr13	20300000	20350000	-1.28357	chr13	20300000	20350000	-0.965139																				chr13	102700000	102750000	0.931494	chr13	102700000	102750000	1.14594
chr13	20350000	20400000	-1.15939	chr13	20350000	20400000	-0.918361																				chr13	102750000	102800000	0.911335	chr13	102750000	102800000	1.07255
chr13	20400000	20450000	-1.12775	chr13	20400000	20450000	-1.01664																				chr13	102800000	102850000	0.910565	chr13	102800000	102850000	1.10477
chr13	20450000	20500000	-1.08942	chr13	20450000	20500000	-1.09931																				chr13	102850000	102900000	1.05605	chr13	102850000	102900000	1.17151
chr13	20500000	20550000	-0.985064	chr13	20500000	20550000	-1.08243																				chr13	102900000	102950000	1.06039	chr13	102900000	102950000	1.11261
chr13	20550000	20600000	-1.1306	chr13	20550000	20600000	-1.22803																				chr13	102950000	103000000	1.07915	chr13	102950000	103000000	1.05196
chr13	20600000	20650000	-1.29735	chr13	20600000	20650000	-1.37502																				chr13	103000000	103050000	1.15208	chr13	103000000	103050000	1.10218
chr13	20650000	20700000	-1.34717	chr13	20650000	20700000	-1.40944																				chr13	103050000	103100000	1.2204	chr13	103050000	103100000	1.10961
chr13	20700000	20750000	-1.34216	chr13	20700000	20750000	-1.39285																				chr13	103100000	103150000	1.22439	chr13	103100000	103150000	1.1855
chr13	20750000	20800000	-1.34312	chr13	20750000	20800000	-1.36214																				chr13	103150000	103200000	1.11994	chr13	103150000	103200000	1.14265
chr13	20800000	20850000	-1.42207	chr13	20800000	20850000	-1.45087																				chr13	103200000	103250000	0.986389	chr13	103200000	103250000	1.07195
chr13	20850000	20900000	-1.40517	chr13	20850000	20900000	-1.45653																				chr13	103250000	103300000	1.06371	chr13	103250000	103300000	1.14876
chr13	20900000	20950000	-1.37945	chr13	20900000	20950000	-1.41645																				chr13	103300000	103350000	1.14609	chr13	103300000	103350000	1.16653
chr13	20950000	21000000	-1.36741	chr13	20950000	21000000	-1.44167																				chr13	103350000	103400000	1.04356	chr13	103350000	103400000	1.10033
chr13	21000000	21050000	-1.3902	chr13	21000000	21050000	-1.43035																				chr13	103400000	103450000	1.02054	chr13	103400000	103450000	0.949195
chr13	21050000	21100000	-1.37137	chr13	21050000	21100000	-1.44421																				chr13	103450000	103500000	1.18517	chr13	103450000	103500000	1.07301
chr13	21100000	21150000	-1.36441	chr13	21100000	21150000	-1.45179																				chr13	103500000	103550000	1.30803	chr13	103500000	103550000	1.32061
chr13	21150000	21200000	-1.34854	chr13	21150000	21200000	-1.37854																				chr13	103550000	103600000	1.34993	chr13	103550000	103600000	1.35177
chr13	21200000	21250000	-0.941137	chr13	21200000	21250000	-0.954999																				chr13	103600000	103650000	1.41653	chr13	103600000	103650000	1.39547
chr13	21250000	21300000	-0.124728	chr13	21250000	21300000	-0.147301																				chr13	103650000	103700000	1.46952	chr13	103650000	103700000	1.45413
chr13	21600000	21650000	-0.170837	chr13	21600000	21650000	-0.18854																				chr13	103700000	103750000	1.39364	chr13	103700000	103750000	1.34768
chr13	21650000	21700000	-0.41847	chr13	21650000	21700000	-0.503277																				chr13	103750000	103800000	1.22849	chr13	103750000	103800000	1.32186
chr13	21700000	21750000	-0.469337	chr13	21700000	21750000	-0.462621																				chr13	103800000	103850000	1.18125	chr13	103800000	103850000	1.32949
chr13	21750000	21800000	-0.0819798	chr13	21750000	21800000	-0.035441																				chr13	103850000	103900000	1.2536	chr13	103850000	103900000	1.2505
chr13	22150000	22200000	-0.582674	chr13	22150000	22200000	-0.674463																				chr13	103900000	103950000	1.27046	chr13	103900000	103950000	1.23141
chr13	22200000	22250000	-1.12156	chr13	22200000	22250000	-1.18541																				chr13	103950000	104000000	1.37607	chr13	103950000	104000000	1.33539
chr13	22250000	22300000	-1.25486	chr13	22250000	22300000	-1.37421																				chr13	104000000	104050000	1.46322	chr13	104000000	104050000	1.45402
chr13	22300000	22350000	-1.32455	chr13	22300000	22350000	-1.4145																				chr13	104050000	104100000	1.43302	chr13	104050000	104100000	1.4669
chr13	22350000	22400000	-1.37309	chr13	22350000	22400000	-1.46185																				chr13	104100000	104150000	1.39446	chr13	104100000	104150000	1.42598
chr13	22400000	22450000	-1.38625	chr13	22400000	22450000	-1.47168																				chr13	104150000	104200000	1.32286	chr13	104150000	104200000	1.34903
chr13	22450000	22500000	-1.39313	chr13	22450000	22500000	-1.45722																				chr13	104200000	104250000	1.29725	chr13	104200000	104250000	1.31099
chr13	22500000	22550000	-1.38375	chr13	22500000	22550000	-1.44149																				chr13	104250000	104300000	1.22277	chr13	104250000	104300000	1.24036
chr13	22550000	22600000	-1.40903	chr13	22550000	22600000	-1.48357																				chr13	104300000	104350000	1.19247	chr13	104300000	104350000	1.22591
chr13	22600000	22650000	-1.37156	chr13	22600000	22650000	-1.48223																				chr13	104350000	104400000	1.22994	chr13	104350000	104400000	1.25376
chr13	22650000	22700000	-1.38646	chr13	22650000	22700000	-1.43245																				chr13	104400000	104450000	1.30356	chr13	104400000	104450000	1.27221
chr13	22700000	22750000	-1.39032	chr13	22700000	22750000	-1.45428																				chr13	104450000	104500000	1.4408	chr13	104450000	104500000	1.39779
chr13	22750000	22800000	-1.34101	chr13	22750000	22800000	-1.46668																				chr13	104500000	104550000	1.50644	chr13	104500000	104550000	1.50599
chr13	22800000	22850000	-1.31577	chr13	22800000	22850000	-1.39799																				chr13	104550000	104600000	1.51452	chr13	104550000	104600000	1.50252
chr13	22850000	22900000	-1.38401	chr13	22850000	22900000	-1.41077																				chr13	104600000	104650000	1.51817	chr13	104600000	104650000	1.51861
chr13	22900000	22950000	-1.39976	chr13	22900000	22950000	-1.43865																				chr13	104650000	104700000	1.53457	chr13	104650000	104700000	1.50159
chr13	22950000	23000000	-1.29284	chr13	22950000	23000000	-1.38625																				chr13	104700000	104750000	1.51112	chr13	104700000	104750000	1.48519
chr13	23000000	23050000	-0.85421	chr13	23000000	23050000	-0.945479																				chr13	104750000	104800000	1.51315	chr13	104750000	104800000	1.47118
chr13	23050000	23100000	-1.21976	chr13	23050000	23100000	-1.26392																				chr13	104800000	104850000	1.5183	chr13	104800000	104850000	1.52144
chr13	23100000	23150000	-1.36266	chr13	23100000	23150000	-1.44176																				chr13	104850000	104900000	1.51715	chr13	104850000	104900000	1.47941
chr13	23150000	23200000	-1.35749	chr13	23150000	23200000	-1.4453																				chr13	104900000	104950000	1.43748	chr13	104900000	104950000	1.36235
chr13	23200000	23250000	-1.35783	chr13	23200000	23250000	-1.40039																				chr13	104950000	105000000	1.24756	chr13	104950000	105000000	1.16358
chr13	23250000	23300000	-1.33572	chr13	23250000	23300000	-1.35663																				chr13	105000000	105050000	0.981881	chr13	105000000	105050000	0.84365
chr13	23300000	23350000	-1.21517	chr13	23300000	23350000	-1.26694																				chr13	105050000	105100000	0.694706	chr13	105050000	105100000	0.526895
chr13	23350000	23400000	-0.939383	chr13	23350000	23400000	-0.974526																				chr13	105100000	105150000	0.677335	chr13	105100000	105150000	0.452344
chr13	23400000	23450000	-0.713579	chr13	23400000	23450000	-0.803665																				chr13	105150000	105200000	0.702775	chr13	105150000	105200000	0.454922
chr13	23450000	23500000	-0.350742	chr13	23450000	23500000	-0.584401																				chr13	105200000	105250000	0.818681	chr13	105200000	105250000	0.599484
chr13	38800000	38850000	-0.348445	chr13	38800000	38850000	-0.138026																				chr13	105250000	105300000	0.941577	chr13	105250000	105300000	0.719999
chr13	38850000	38900000	-0.0497267	chr13	38850000	38900000	-0.0102532																				chr13	105300000	105350000	0.934697	chr13	105300000	105350000	0.711025
chr13	38900000	38950000	-0.135287	chr13	38900000	38950000	-0.0965701																				chr13	105350000	105400000	0.845678	chr13	105350000	105400000	0.669866
chr13	38950000	39000000	-0.345954	chr13	38950000	39000000	-0.224546																				chr13	105400000	105450000	0.738028	chr13	105400000	105450000	0.597096
chr13	39000000	39050000	-0.238563	chr13	39000000	39050000	-0.0282526																				chr13	105450000	105500000	0.626585	chr13	105450000	105500000	0.362012
chr13	39050000	39100000	-0.353769	chr13	39050000	39100000	-0.187575																				chr13	105500000	105550000	0.509755	chr13	105500000	105550000	0.140425
chr13	39100000	39150000	-0.70032	chr13	39100000	39150000	-0.732989																				chr13	105550000	105600000	0.344694	chr13	105550000	105600000	0.0654504
chr13	39150000	39200000	-0.978424	chr13	39150000	39200000	-0.992323																				chr13	107700000	107750000	0.137255	chr13	107700000	107750000	0.0506824
chr13	39200000	39250000	-1.03919	chr13	39200000	39250000	-1.04465																				chr13	107750000	107800000	0.530991	chr13	107750000	107800000	0.584807
chr13	39250000	39300000	-1.01492	chr13	39250000	39300000	-1.05665																				chr13	107800000	107850000	0.36801	chr13	107800000	107850000	0.479266
chr13	39300000	39350000	-1.05488	chr13	39300000	39350000	-0.870766																				chr13	107850000	107900000	0.111488	chr13	107850000	107900000	0.285677
chr13	39350000	39400000	-1.00248	chr13	39350000	39400000	-0.756875																				chr13	108150000	108200000	0.0201404	chr13	108150000	108200000	0.0848949
chr13	39400000	39450000	-1.00712	chr13	39400000	39450000	-0.956261																				chr13	108200000	108250000	0.0789316	chr13	108200000	108250000	0.263797
chr13	39450000	39500000	-1.09043	chr13	39450000	39500000	-1.00289																				chr13	108250000	108300000	0.250616	chr13	108250000	108300000	0.410739
chr13	39500000	39550000	-1.08983	chr13	39500000	39550000	-1.03593																				chr13	108300000	108350000	0.247722	chr13	108300000	108350000	0.307537
chr13	39550000	39600000	-1.09982	chr13	39550000	39600000	-1.12788																				chr13	108350000	108400000	0.151048	chr13	108350000	108400000	0.192843
chr13	39600000	39650000	-1.15107	chr13	39600000	39650000	-1.28282																				chr13	108400000	108450000	0.154213	chr13	108400000	108450000	0.168231
chr13	39650000	39700000	-1.22328	chr13	39650000	39700000	-1.29041																				chr13	108450000	108500000	0.233618	chr13	108450000	108500000	0.203851
chr13	39700000	39750000	-1.23075	chr13	39700000	39750000	-1.28179																				chr13	108500000	108550000	0.303257	chr13	108500000	108550000	0.263416
chr13	39750000	39800000	-1.16916	chr13	39750000	39800000	-1.22349																				chr13	108550000	108600000	0.394793	chr13	108550000	108600000	0.470742
chr13	39800000	39850000	-1.14087	chr13	39800000	39850000	-1.16972																				chr13	108600000	108650000	0.594538	chr13	108600000	108650000	0.739953
chr13	39850000	39900000	-1.13312	chr13	39850000	39900000	-1.27639																				chr13	108650000	108700000	0.655773	chr13	108650000	108700000	0.666798
chr13	39900000	39950000	-1.0855	chr13	39900000	39950000	-1.19065																				chr13	108700000	108750000	0.64936	chr13	108700000	108750000	0.623191
chr13	39950000	40000000	-1.06674	chr13	39950000	40000000	-1.19475																				chr13	108750000	108800000	0.540114	chr13	108750000	108800000	0.598853
chr13	40000000	40050000	-1.16873	chr13	40000000	40050000	-1.2928																				chr13	108800000	108850000	0.539441	chr13	108800000	108850000	0.54911
chr13	40050000	40100000	-1.22522	chr13	40050000	40100000	-1.32861																				chr13	108850000	108900000	0.680952	chr13	108850000	108900000	0.572417
chr13	40100000	40150000	-1.21361	chr13	40100000	40150000	-1.31422																				chr13	108900000	108950000	0.877839	chr13	108900000	108950000	0.744253
chr13	40150000	40200000	-1.31294	chr13	40150000	40200000	-1.32571																				chr13	108950000	109000000	1.16659	chr13	108950000	109000000	0.966785
chr13	40200000	40250000	-1.34387	chr13	40200000	40250000	-1.3345																				chr13	109000000	109050000	1.29616	chr13	109000000	109050000	1.08312
chr13	40250000	40300000	-1.28896	chr13	40250000	40300000	-1.32437																				chr13	109050000	109100000	1.28933	chr13	109050000	109100000	1.07323
chr13	40300000	40350000	-1.27312	chr13	40300000	40350000	-1.31009																				chr13	109100000	109150000	1.19834	chr13	109100000	109150000	0.868265
chr13	40350000	40400000	-1.319	chr13	40350000	40400000	-1.35389																				chr13	109150000	109200000	1.04307	chr13	109150000	109200000	0.678257
chr13	40400000	40450000	-1.30368	chr13	40400000	40450000	-1.35633																				chr13	109200000	109250000	1.03135	chr13	109200000	109250000	0.683199
chr13	40450000	40500000	-1.25043	chr13	40450000	40500000	-1.31096																				chr13	109250000	109300000	1.09685	chr13	109250000	109300000	0.716455
chr13	40500000	40550000	-1.25942	chr13	40500000	40550000	-1.29342																				chr13	109300000	109350000	1.1081	chr13	109300000	109350000	0.703516
chr13	40550000	40600000	-1.25888	chr13	40550000	40600000	-1.29034																				chr13	109350000	109400000	1.13523	chr13	109350000	109400000	0.824291
chr13	40600000	40650000	-1.26056	chr13	40600000	40650000	-1.31013																				chr13	109400000	109450000	1.21695	chr13	109400000	109450000	0.936289
chr13	40650000	40700000	-1.21111	chr13	40650000	40700000	-1.29944																				chr13	109450000	109500000	1.21336	chr13	109450000	109500000	0.855859
chr13	40700000	40750000	-1.14165	chr13	40700000	40750000	-1.16319																				chr13	109500000	109550000	1.19453	chr13	109500000	109550000	0.910502
chr13	40750000	40800000	-0.987816	chr13	40750000	40800000	-0.969865																				chr13	109550000	109600000	1.14863	chr13	109550000	109600000	0.929419
chr13	40800000	40850000	-0.610891	chr13	40800000	40850000	-0.564233																				chr13	109600000	109650000	1.12732	chr13	109600000	109650000	0.80357
chr13	40850000	40900000	-0.260945	chr13	40850000	40900000	-0.179325																				chr13	109650000	109700000	1.11959	chr13	109650000	109700000	0.724572
chr13	44000000	44050000	-0.182294	chr13	44000000	44050000	-0.084524																				chr13	109700000	109750000	1.0509	chr13	109700000	109750000	0.629931
chr13	44050000	44100000	-0.23364	chr13	44050000	44100000	-0.120109																				chr13	109750000	109800000	0.999758	chr13	109750000	109800000	0.559166
chr13	44100000	44150000	-0.280768	chr13	44100000	44150000	-0.167264																				chr13	109800000	109850000	0.950094	chr13	109800000	109850000	0.600669
chr13	44150000	44200000	-0.310093	chr13	44150000	44200000	-0.262439																				chr13	109850000	109900000	1.01394	chr13	109850000	109900000	0.519617
chr13	44200000	44250000	-0.269038	chr13	44200000	44250000	-0.368832																				chr13	109900000	109950000	1.08787	chr13	109900000	109950000	0.608713
chr13	44250000	44300000	-0.158887	chr13	44250000	44300000	-0.245824																				chr13	109950000	110000000	1.04982	chr13	109950000	110000000	0.766019
chr13	44300000	44350000	-0.100209	chr13	44300000	44350000	-0.178862																				chr13	110000000	110050000	1.15232	chr13	110000000	110050000	1.02847
chr13	44350000	44400000	-0.061209	chr13	44350000	44400000	-0.13566																				chr13	110050000	110100000	1.24447	chr13	110050000	110100000	1.12936
chr13	44400000	44450000	-0.124226	chr13	44400000	44450000	-0.0608207																				chr13	110100000	110150000	1.143	chr13	110100000	110150000	0.95707
chr13	44450000	44500000	-0.232924	chr13	44450000	44500000	-0.0276504																				chr13	110150000	110200000	1.03161	chr13	110150000	110200000	0.743095
chr13	44500000	44550000	-0.227002	chr13	44500000	44550000	-0.0852003																				chr13	110200000	110250000	0.924222	chr13	110200000	110250000	0.585641
chr13	44550000	44600000	-0.144029	chr13	44550000	44600000	-0.108082																				chr13	110250000	110300000	0.993473	chr13	110250000	110300000	0.689116
chr13	49850000	49900000	-0.429039	chr13	49850000	49900000	-0.258215																				chr13	110300000	110350000	1.10447	chr13	110300000	110350000	0.904622
chr13	49900000	49950000	-0.813783	chr13	49900000	49950000	-0.736713																				chr13	110350000	110400000	1.21569	chr13	110350000	110400000	1.05591
chr13	49950000	50000000	-0.933021	chr13	49950000	50000000	-0.886188																				chr13	110400000	110450000	1.34777	chr13	110400000	110450000	1.17874
chr13	50000000	50050000	-0.938649	chr13	50000000	50050000	-0.869575																				chr13	110450000	110500000	1.40304	chr13	110450000	110500000	1.23044
chr13	50050000	50100000	-0.857675	chr13	50050000	50100000	-0.719398																				chr13	110500000	110550000	1.28288	chr13	110500000	110550000	1.20208
chr13	50100000	50150000	-0.881779	chr13	50100000	50150000	-0.651119																				chr13	110550000	110600000	1.19233	chr13	110550000	110600000	1.23903
chr13	50150000	50200000	-0.995971	chr13	50150000	50200000	-0.769442																				chr13	110600000	110650000	1.25717	chr13	110600000	110650000	1.11653
chr13	50200000	50250000	-1.02044	chr13	50200000	50250000	-0.909684																				chr13	110650000	110700000	1.19142	chr13	110650000	110700000	0.956708
chr13	50250000	50300000	-1.07262	chr13	50250000	50300000	-0.943492																				chr13	110700000	110750000	1.04886	chr13	110700000	110750000	0.985696
chr13	50300000	50350000	-1.09592	chr13	50300000	50350000	-0.979503																				chr13	110750000	110800000	0.968213	chr13	110750000	110800000	0.966925
chr13	50350000	50400000	-1.05583	chr13	50350000	50400000	-1.0219																				chr13	110800000	110850000	0.964303	chr13	110800000	110850000	0.852975
chr13	50400000	50450000	-1.03082	chr13	50400000	50450000	-1.00843																				chr13	110850000	110900000	0.831899	chr13	110850000	110900000	0.76079
chr13	50450000	50500000	-0.912705	chr13	50450000	50500000	-0.875258																				chr13	110900000	110950000	0.73131	chr13	110900000	110950000	0.78785
chr13	50500000	50550000	-0.863584	chr13	50500000	50550000	-0.786959																				chr13	110950000	111000000	0.815134	chr13	110950000	111000000	0.88274
chr13	50550000	50600000	-1.02788	chr13	50550000	50600000	-0.944708																				chr13	111000000	111050000	0.86496	chr13	111000000	111050000	0.937761
chr13	50600000	50650000	-1.12851	chr13	50600000	50650000	-1.11005																				chr13	111050000	111100000	0.842067	chr13	111050000	111100000	0.841411
chr13	50650000	50700000	-1.1709	chr13	50650000	50700000	-1.17433																				chr13	111100000	111150000	0.800938	chr13	111100000	111150000	0.808178
chr13	50700000	50750000	-1.11539	chr13	50700000	50750000	-1.14083																				chr13	111150000	111200000	0.888058	chr13	111150000	111200000	0.959472
chr13	50750000	50800000	-1.05783	chr13	50750000	50800000	-1.00648																				chr13	111200000	111250000	1.06633	chr13	111200000	111250000	1.03999
chr13	50800000	50850000	-1.03573	chr13	50800000	50850000	-0.965631																				chr13	111250000	111300000	1.15729	chr13	111250000	111300000	1.10661
chr13	50850000	50900000	-0.956984	chr13	50850000	50900000	-0.896001																				chr13	111300000	111350000	1.1432	chr13	111300000	111350000	1.15541
chr13	50900000	50950000	-0.902154	chr13	50900000	50950000	-0.855497																				chr13	111350000	111400000	1.16217	chr13	111350000	111400000	1.19139
chr13	50950000	51000000	-0.817382	chr13	50950000	51000000	-0.837858																				chr13	111400000	111450000	1.20059	chr13	111400000	111450000	1.17255
chr13	51000000	51050000	-0.38684	chr13	51000000	51050000	-0.461529																				chr13	111450000	111500000	1.24516	chr13	111450000	111500000	1.15115
chr13	51050000	51100000	-0.336137	chr13	51050000	51100000	-0.25068																				chr13	111500000	111550000	1.21693	chr13	111500000	111550000	1.07929
chr13	51100000	51150000	-0.406031	chr13	51100000	51150000	-0.248994																				chr13	111550000	111600000	1.20798	chr13	111550000	111600000	1.0538
chr13	56850000	56900000	-0.321482	chr13	56850000	56900000	-0.118268																				chr13	111600000	111650000	1.19808	chr13	111600000	111650000	1.18594
chr13	56900000	56950000	-0.822684	chr13	56900000	56950000	-0.714548																				chr13	111650000	111700000	1.23993	chr13	111650000	111700000	1.24653
chr13	56950000	57000000	-0.962795	chr13	56950000	57000000	-0.977334																				chr13	111700000	111750000	1.2421	chr13	111700000	111750000	1.17239
chr13	57000000	57050000	-1.05583	chr13	57000000	57050000	-1.05814																				chr13	111750000	111800000	1.12685	chr13	111750000	111800000	1.04429
chr13	57050000	57100000	-1.09174	chr13	57050000	57100000	-1.10182																				chr13	111800000	111850000	0.956375	chr13	111800000	111850000	0.930075
chr13	57100000	57150000	-1.05826	chr13	57100000	57150000	-1.13087																				chr13	111850000	111900000	0.820458	chr13	111850000	111900000	0.835531
chr13	57150000	57200000	-1.1006	chr13	57150000	57200000	-1.16947																				chr13	111900000	111950000	0.872172	chr13	111900000	111950000	0.917261
chr13	57200000	57250000	-1.1761	chr13	57200000	57250000	-1.20398																				chr13	111950000	112000000	0.917322	chr13	111950000	112000000	0.939293
chr13	57250000	57300000	-1.21709	chr13	57250000	57300000	-1.16407																				chr13	112000000	112050000	0.885797	chr13	112000000	112050000	0.905136
chr13	57300000	57350000	-1.13302	chr13	57300000	57350000	-1.07045																				chr13	112050000	112100000	0.717624	chr13	112050000	112100000	0.914627
chr13	57350000	57400000	-1.1193	chr13	57350000	57400000	-1.07413																				chr13	112100000	112150000	0.674418	chr13	112100000	112150000	0.927934
chr13	57400000	57450000	-1.20392	chr13	57400000	57450000	-1.22444																				chr13	112150000	112200000	0.832816	chr13	112150000	112200000	0.937259
chr13	57450000	57500000	-1.25725	chr13	57450000	57500000	-1.32372																				chr13	112200000	112250000	0.971796	chr13	112200000	112250000	1.03995
chr13	57500000	57550000	-1.27857	chr13	57500000	57550000	-1.34374																				chr13	112250000	112300000	0.706443	chr13	112250000	112300000	1.07876
chr13	57550000	57600000	-1.29284	chr13	57550000	57600000	-1.31374																				chr13	112300000	112350000	0.232011	chr13	112300000	112350000	0.917041
chr13	57600000	57650000	-1.30219	chr13	57600000	57650000	-1.28336																				chr13	112350000	112400000	0.0552674	chr13	112350000	112400000	0.833921
chr13	57650000	57700000	-1.30213	chr13	57650000	57700000	-1.3411																				chr13	112450000	112500000	0.310583	chr13	112450000	112500000	0.899496
chr13	57700000	57750000	-1.26994	chr13	57700000	57750000	-1.36377																				chr13	112500000	112550000	0.446985	chr13	112500000	112550000	0.983935
chr13	57750000	57800000	-1.23811	chr13	57750000	57800000	-1.34565																				chr13	112550000	112600000	0.0593763	chr13	112550000	112600000	0.785393
chr13	57800000	57850000	-1.23557	chr13	57800000	57850000	-1.32797																				chr13	113050000	113100000	0.471393	chr13	113050000	113100000	0.936685
chr13	57850000	57900000	-1.2868	chr13	57850000	57900000	-1.34286																				chr13	113100000	113150000	0.993995	chr13	113100000	113150000	1.22156
chr13	57900000	57950000	-1.30225	chr13	57900000	57950000	-1.3118																				chr13	113150000	113200000	1.04665	chr13	113150000	113200000	1.30389
chr13	57950000	58000000	-1.28992	chr13	57950000	58000000	-1.28933																				chr13	113200000	113250000	1.09565	chr13	113200000	113250000	1.31722
chr13	58000000	58050000	-1.26588	chr13	58000000	58050000	-1.28463																				chr13	113250000	113300000	0.983303	chr13	113250000	113300000	1.20449
chr13	58050000	58100000	-1.18986	chr13	58050000	58100000	-1.13755																				chr13	113300000	113350000	0.721937	chr13	113300000	113350000	1.07186
chr13	58100000	58150000	-1.07932	chr13	58100000	58150000	-0.866579																				chr13	113350000	113400000	0.742425	chr13	113350000	113400000	1.10393
chr13	58150000	58200000	-0.826007	chr13	58150000	58200000	-0.566661																				chr13	113400000	113450000	0.867377	chr13	113400000	113450000	1.22187
chr13	58700000	58750000	-0.425922	chr13	58700000	58750000	-0.151818																				chr13	113450000	113500000	1.15221	chr13	113450000	113500000	1.28727
chr13	58750000	58800000	-0.878112	chr13	58750000	58800000	-0.692063																				chr13	113500000	113550000	1.30187	chr13	113500000	113550000	1.33689
chr13	58800000	58850000	-1.01048	chr13	58800000	58850000	-0.940216																				chr13	113550000	113600000	1.34019	chr13	113550000	113600000	1.39629
chr13	58850000	58900000	-1.07769	chr13	58850000	58900000	-1.01194																				chr13	113600000	113650000	1.34288	chr13	113600000	113650000	1.41265
chr13	58900000	58950000	-1.13294	chr13	58900000	58950000	-1.02369																				chr13	113650000	113700000	1.3433	chr13	113650000	113700000	1.37906
chr13	58950000	59000000	-1.09495	chr13	58950000	59000000	-1.04266																				chr13	113700000	113750000	1.3401	chr13	113700000	113750000	1.43684
chr13	59000000	59050000	-1.1189	chr13	59000000	59050000	-0.998955																				chr13	113750000	113800000	1.3158	chr13	113750000	113800000	1.42499
chr13	59050000	59100000	-1.14369	chr13	59050000	59100000	-0.986004																				chr13	113800000	113850000	1.2922	chr13	113800000	113850000	1.2916
chr13	59100000	59150000	-1.13014	chr13	59100000	59150000	-1.03904																				chr13	113850000	113900000	1.12703	chr13	113850000	113900000	1.1521
chr13	59150000	59200000	-1.12208	chr13	59150000	59200000	-1.0448																				chr13	113900000	113950000	1.10439	chr13	113900000	113950000	1.17089
chr13	59200000	59250000	-1.16499	chr13	59200000	59250000	-1.0465																				chr13	113950000	114000000	1.23956	chr13	113950000	114000000	1.15951
chr13	59250000	59300000	-1.15428	chr13	59250000	59300000	-1.00673																				chr13	114000000	114050000	1.20175	chr13	114000000	114050000	1.10646
chr13	59300000	59350000	-1.10705	chr13	59300000	59350000	-0.900614																				chr13	114050000	114100000	1.04387	chr13	114050000	114100000	1.07313
chr13	59350000	59400000	-1.06008	chr13	59350000	59400000	-0.871877																				chr13	114100000	114150000	1.16891	chr13	114100000	114150000	1.13774
chr13	59400000	59450000	-0.955348	chr13	59400000	59450000	-0.800875																				chr13	114150000	114200000	1.25256	chr13	114150000	114200000	1.23439
chr13	59450000	59500000	-0.784958	chr13	59450000	59500000	-0.620319																				chr13	114200000	114250000	1.18856	chr13	114200000	114250000	1.21599
chr13	59500000	59550000	-0.554109	chr13	59500000	59550000	-0.325781																				chr13	114250000	114300000	1.2528	chr13	114250000	114300000	1.26989
chr13	60600000	60650000	-0.812143	chr13	60600000	60650000	-0.615481																				chr13	114300000	114350000	1.32637	chr13	114300000	114350000	1.36178
chr13	60650000	60700000	-0.935578	chr13	60650000	60700000	-0.743719																				chr13	114350000	114400000	1.29519	chr13	114350000	114400000	1.28693
chr13	60700000	60750000	-0.978854	chr13	60700000	60750000	-0.837594																				chr13	114400000	114450000	1.22552	chr13	114400000	114450000	1.1581
chr13	60750000	60800000	-1.01152	chr13	60750000	60800000	-0.832331																				chr13	114450000	114500000	1.07317	chr13	114450000	114500000	0.960599
chr13	60800000	60850000	-1.00752	chr13	60800000	60850000	-0.814377																				chr13	114500000	114550000	0.995494	chr13	114500000	114550000	0.893914
chr13	60850000	60900000	-1.13082	chr13	60850000	60900000	-1.10529																				chr13	114550000	114600000	1.0955	chr13	114550000	114600000	0.958014
chr13	60900000	60950000	-1.21136	chr13	60900000	60950000	-1.30839																				chr13	114600000	114650000	1.11041	chr13	114600000	114650000	1.02828
chr13	60950000	61000000	-1.24519	chr13	60950000	61000000	-1.33829																				chr13	114650000	114700000	0.828721	chr13	114650000	114700000	0.753129
chr13	61000000	61050000	-1.27925	chr13	61000000	61050000	-1.33944																				chr13	114700000	114750000	0.627448	chr13	114700000	114750000	0.466494
chr13	61050000	61100000	-1.27573	chr13	61050000	61100000	-1.39314																				chr13	114750000	114800000	0.568114	chr13	114750000	114800000	0.357899
chr13	61100000	61150000	-1.35525	chr13	61100000	61150000	-1.42961																				chr13	114800000	114850000	0.509014	chr13	114800000	114850000	0.365923
chr13	61150000	61200000	-1.37142	chr13	61150000	61200000	-1.41744																				chr13	114850000	114900000	0.68859	chr13	114850000	114900000	0.623982
chr13	61200000	61250000	-1.34359	chr13	61200000	61250000	-1.43083																				chr13	114900000	114950000	0.753857	chr13	114900000	114950000	0.615177
chr13	61250000	61300000	-1.3513	chr13	61250000	61300000	-1.45781																				chr13	114950000	115000000	0.720514	chr13	114950000	115000000	0.580751
chr13	61300000	61350000	-1.33549	chr13	61300000	61350000	-1.42369																				chr13	115000000	115050000	0.786138	chr13	115000000	115050000	0.72134
chr13	61350000	61400000	-1.32802	chr13	61350000	61400000	-1.40537																				chr13	115050000	115100000	0.833583	chr13	115050000	115100000	0.778233
chr13	61400000	61450000	-1.35708	chr13	61400000	61450000	-1.43932																				chr13	115100000	115150000	0.826899	chr13	115100000	115150000	0.751776
chr13	61450000	61500000	-1.33904	chr13	61450000	61500000	-1.42294																				chr13	115150000	115200000	0.863162	chr13	115150000	115200000	0.805435
chr13	61500000	61550000	-1.32566	chr13	61500000	61550000	-1.40203																				chr13	115200000	115250000	0.919477	chr13	115200000	115250000	0.80785
chr13	61550000	61600000	-1.29435	chr13	61550000	61600000	-1.41921																				chr13	115250000	115300000	0.838091	chr13	115250000	115300000	0.726502
chr13	61600000	61650000	-1.24931	chr13	61600000	61650000	-1.43799																				chr13	115300000	115350000	0.728197	chr13	115300000	115350000	0.524893
chr13	61650000	61700000	-1.2451	chr13	61650000	61700000	-1.41287																				chr13	115350000	115400000	0.734919	chr13	115350000	115400000	0.536856
chr13	61700000	61750000	-1.25954	chr13	61700000	61750000	-1.4198																				chr13	115400000	115450000	0.858865	chr13	115400000	115450000	0.690792
chr13	61750000	61800000	-1.23712	chr13	61750000	61800000	-1.42006																				chr13	115450000	115500000	0.930621	chr13	115450000	115500000	0.792027
chr13	61800000	61850000	-1.22432	chr13	61800000	61850000	-1.40362																				chr13	115500000	115550000	0.905254	chr13	115500000	115550000	0.708898
chr13	61850000	61900000	-1.14549	chr13	61850000	61900000	-1.26548																				chr13	115550000	115600000	0.758621	chr13	115550000	115600000	0.445035
chr13	61900000	61950000	-1.05296	chr13	61900000	61950000	-1.17615																				chr13	119850000	119900000	0.00213035	chr13	119850000	119900000	0.582951
chr13	61950000	62000000	-1.1624	chr13	61950000	62000000	-1.26836																				chr13	119900000	119950000	0.175541	chr13	119900000	119950000	0.677792
chr13	62000000	62050000	-1.17043	chr13	62000000	62050000	-1.31151																				chr13	119950000	120000000	0.0705682	chr13	119950000	120000000	0.654253
chr13	62050000	62100000	-1.04923	chr13	62050000	62100000	-1.18764																				chr13	120150000	120200000	0.0361778	chr13	120150000	120200000	0.639859
chr13	62100000	62150000	-0.916716	chr13	62100000	62150000	-1.08316																				chr13	120200000	120250000	0.25666	chr13	120200000	120250000	0.761888
chr13	62150000	62200000	-0.928376	chr13	62150000	62200000	-1.0585																				chr14	8600000	8650000	0.54103	chr14	8600000	8650000	0.597682
chr13	62200000	62250000	-1.05966	chr13	62200000	62250000	-1.14409																				chr14	8650000	8700000	1.17634	chr14	8650000	8700000	1.22059
chr13	62250000	62300000	-1.1831	chr13	62250000	62300000	-1.26857																				chr14	8700000	8750000	1.31587	chr14	8700000	8750000	1.3113
chr13	62300000	62350000	-1.27227	chr13	62300000	62350000	-1.30186																				chr14	8750000	8800000	1.26	chr14	8750000	8800000	1.20351
chr13	62350000	62400000	-1.21808	chr13	62350000	62400000	-1.30249																				chr14	8800000	8850000	1.10307	chr14	8800000	8850000	1.04569
chr13	62400000	62450000	-1.18547	chr13	62400000	62450000	-1.33018																				chr14	8850000	8900000	1.01152	chr14	8850000	8900000	0.972758
chr13	62450000	62500000	-1.10673	chr13	62450000	62500000	-1.27588																				chr14	8900000	8950000	1.02222	chr14	8900000	8950000	0.978024
chr13	62500000	62550000	-0.846403	chr13	62500000	62550000	-1.07513																				chr14	8950000	9000000	1.11925	chr14	8950000	9000000	1.06191
chr13	62550000	62600000	-0.651549	chr13	62550000	62600000	-0.836449																				chr14	9000000	9050000	0.910934	chr14	9000000	9050000	0.962287
chr13	62600000	62650000	-0.57817	chr13	62600000	62650000	-0.724117																				chr14	9050000	9100000	0.543983	chr14	9050000	9100000	0.591064
chr13	62650000	62700000	-0.442382	chr13	62650000	62700000	-0.649361																				chr14	9100000	9150000	0.32812	chr14	9100000	9150000	0.340686
chr13	62700000	62750000	-0.361574	chr13	62700000	62750000	-0.639683																				chr14	9150000	9200000	0.0428368	chr14	9150000	9200000	0.0727624
chr13	62750000	62800000	-0.300792	chr13	62750000	62800000	-0.602427																				chr14	12350000	12400000	0.242911	chr14	12350000	12400000	0.0587082
chr13	62800000	62850000	-0.258409	chr13	62800000	62850000	-0.598992																				chr14	12400000	12450000	0.635778	chr14	12400000	12450000	0.578549
chr13	62850000	62900000	-0.274415	chr13	62850000	62900000	-0.614713																				chr14	12450000	12500000	0.767103	chr14	12450000	12500000	0.546264
chr13	62900000	62950000	-0.178433	chr13	62900000	62950000	-0.485473																				chr14	12500000	12550000	0.557353	chr14	12500000	12550000	0.353194
chr13	64500000	64550000	-0.178178	chr13	64500000	64550000	-0.270338																				chr14	12550000	12600000	0.409563	chr14	12550000	12600000	0.32291
chr13	64550000	64600000	-0.791916	chr13	64550000	64600000	-0.799237																				chr14	12600000	12650000	0.473324	chr14	12600000	12650000	0.305395
chr13	64600000	64650000	-0.995027	chr13	64600000	64650000	-1.01826																				chr14	12650000	12700000	0.405137	chr14	12650000	12700000	0.14381
chr13	64650000	64700000	-0.949761	chr13	64650000	64700000	-1.10433																				chr14	12700000	12750000	0.356711	chr14	12700000	12750000	0.136338
chr13	64700000	64750000	-1.08037	chr13	64700000	64750000	-1.18713																				chr14	12750000	12800000	0.218107	chr14	12750000	12800000	0.0311368
chr13	64750000	64800000	-1.18811	chr13	64750000	64800000	-1.21849																				chr14	14800000	14850000	0.150126	chr14	14800000	14850000	0.0484718
chr13	64800000	64850000	-1.20882	chr13	64800000	64850000	-1.3126																				chr14	14850000	14900000	0.142468	chr14	14850000	14900000	0.233032
chr13	64850000	64900000	-1.26892	chr13	64850000	64900000	-1.31933																				chr14	15350000	15400000	0.261377	chr14	15350000	15400000	0.0965655
chr13	64900000	64950000	-1.27635	chr13	64900000	64950000	-1.35632																				chr14	15400000	15450000	0.452253	chr14	15400000	15450000	0.269998
chr13	64950000	65000000	-1.2877	chr13	64950000	65000000	-1.34598																				chr14	15450000	15500000	0.538691	chr14	15450000	15500000	0.352892
chr13	65000000	65050000	-1.28845	chr13	65000000	65050000	-1.31414																				chr14	15500000	15550000	0.544045	chr14	15500000	15550000	0.313355
chr13	65050000	65100000	-1.18747	chr13	65050000	65100000	-1.24383																				chr14	15550000	15600000	0.576486	chr14	15550000	15600000	0.38929
chr13	65100000	65150000	-1.11819	chr13	65100000	65150000	-1.15327																				chr14	15600000	15650000	0.347931	chr14	15600000	15650000	0.252454
chr13	65150000	65200000	-1.05187	chr13	65150000	65200000	-1.08625																				chr14	17300000	17350000	0.293942	chr14	17300000	17350000	0.0905662
chr13	65200000	65250000	-1.10042	chr13	65200000	65250000	-1.14216																				chr14	17350000	17400000	0.39042	chr14	17350000	17400000	0.251819
chr13	65250000	65300000	-1.25495	chr13	65250000	65300000	-1.28772																				chr14	17400000	17450000	0.116222	chr14	17400000	17450000	0.0378936
chr13	65300000	65350000	-1.20802	chr13	65300000	65350000	-1.19387																				chr14	19000000	19050000	0.0995524	chr14	19000000	19050000	0.0779484
chr13	65350000	65400000	-1.09944	chr13	65350000	65400000	-1.04317																				chr14	19050000	19100000	0.601814	chr14	19050000	19100000	0.546003
chr13	65400000	65450000	-1.34914	chr13	65400000	65450000	-1.38845																				chr14	19100000	19150000	0.583949	chr14	19100000	19150000	0.456033
chr13	65450000	65500000	-1.36276	chr13	65450000	65500000	-1.394																				chr14	19150000	19200000	0.274647	chr14	19150000	19200000	0.181907
chr13	65500000	65550000	-1.12115	chr13	65500000	65550000	-1.22475																				chr14	19200000	19250000	0.0862467	chr14	19200000	19250000	0.0506217
chr13	65550000	65600000	-1.37295	chr13	65550000	65600000	-1.43144																				chr14	19250000	19300000	0.206874	chr14	19250000	19300000	0.146005
chr13	65600000	65650000	-1.46668	chr13	65600000	65650000	-1.46758																				chr14	19300000	19350000	0.188208	chr14	19300000	19350000	0.0200863
chr13	65650000	65700000	-1.41257	chr13	65650000	65700000	-1.40767																				chr14	19550000	19600000	0.201282	chr14	19550000	19600000	0.0169552
chr13	65700000	65750000	-1.40769	chr13	65700000	65750000	-1.44235																				chr14	19600000	19650000	0.357218	chr14	19600000	19650000	0.0936588
chr13	65750000	65800000	-1.38411	chr13	65750000	65800000	-1.45529																				chr14	19650000	19700000	0.366352	chr14	19650000	19700000	0.135233
chr13	65800000	65850000	-1.10525	chr13	65800000	65850000	-1.26513																				chr14	19700000	19750000	0.269592	chr14	19700000	19750000	0.175942
chr13	65850000	65900000	-0.827014	chr13	65850000	65900000	-0.953639																				chr14	19750000	19800000	0.0664228	chr14	19750000	19800000	0.00036132
chr13	65900000	65950000	-0.945667	chr13	65900000	65950000	-0.949348																				chr14	20350000	20400000	0.0756625	chr14	20350000	20400000	0.0991025
chr13	65950000	66000000	-1.06382	chr13	65950000	66000000	-1.10631																				chr14	20400000	20450000	0.0610629	chr14	20400000	20450000	0.18754
chr13	66000000	66050000	-1.07296	chr13	66000000	66050000	-1.11598																				chr14	20450000	20500000	0.106778	chr14	20450000	20500000	0.293365
chr13	66050000	66100000	-1.05009	chr13	66050000	66100000	-1.09759																				chr14	20500000	20550000	0.553319	chr14	20500000	20550000	0.722542
chr13	66100000	66150000	-0.983906	chr13	66100000	66150000	-0.968927																				chr14	20550000	20600000	0.771705	chr14	20550000	20600000	1.01555
chr13	66150000	66200000	-0.798001	chr13	66150000	66200000	-0.80173																				chr14	20600000	20650000	0.735894	chr14	20600000	20650000	0.96997
chr13	66200000	66250000	-0.806993	chr13	66200000	66250000	-0.868774																				chr14	20650000	20700000	0.671985	chr14	20650000	20700000	0.899651
chr13	66250000	66300000	-1.03814	chr13	66250000	66300000	-1.0748																				chr14	20700000	20750000	0.458365	chr14	20700000	20750000	0.799907
chr13	66300000	66350000	-1.11032	chr13	66300000	66350000	-1.10764																				chr14	20750000	20800000	0.473519	chr14	20750000	20800000	0.913956
chr13	66350000	66400000	-1.32245	chr13	66350000	66400000	-1.36655																				chr14	20800000	20850000	0.548843	chr14	20800000	20850000	0.982898
chr13	66400000	66450000	-1.23879	chr13	66400000	66450000	-1.29812																				chr14	20850000	20900000	0.683067	chr14	20850000	20900000	1.06186
chr13	66450000	66500000	-0.679464	chr13	66450000	66500000	-0.712261																				chr14	20900000	20950000	1.0331	chr14	20900000	20950000	1.29176
chr13	66500000	66550000	-1.37997	chr13	66500000	66550000	-1.39495																				chr14	20950000	21000000	1.21746	chr14	20950000	21000000	1.37798
chr13	66550000	66600000	-1.41228	chr13	66550000	66600000	-1.44327																				chr14	21000000	21050000	1.25991	chr14	21000000	21050000	1.39883
chr13	66600000	66650000	-1.1471	chr13	66600000	66650000	-1.23859																				chr14	21050000	21100000	1.30986	chr14	21050000	21100000	1.43376
chr13	66650000	66700000	-1.17673	chr13	66650000	66700000	-1.25282																				chr14	21100000	21150000	1.47254	chr14	21100000	21150000	1.5417
chr13	66700000	66750000	-1.1654	chr13	66700000	66750000	-1.25468																				chr14	21150000	21200000	1.59577	chr14	21150000	21200000	1.62972
chr13	66750000	66800000	-1.2074	chr13	66750000	66800000	-1.28269																				chr14	21200000	21250000	1.62272	chr14	21200000	21250000	1.64446
chr13	66800000	66850000	-1.26354	chr13	66800000	66850000	-1.27801																				chr14	21250000	21300000	1.65001	chr14	21250000	21300000	1.62988
chr13	66850000	66900000	-1.32458	chr13	66850000	66900000	-1.32535																				chr14	21300000	21350000	1.64896	chr14	21300000	21350000	1.61735
chr13	66900000	66950000	-1.31311	chr13	66900000	66950000	-1.31272																				chr14	21350000	21400000	1.63815	chr14	21350000	21400000	1.61364
chr13	66950000	67000000	-0.951157	chr13	66950000	67000000	-0.946344																				chr14	21400000	21450000	1.62332	chr14	21400000	21450000	1.64686
chr13	67000000	67050000	-0.706492	chr13	67000000	67050000	-0.724301																				chr14	21450000	21500000	1.64844	chr14	21450000	21500000	1.6218
chr13	67050000	67100000	-0.62197	chr13	67050000	67100000	-0.667172																				chr14	21500000	21550000	1.64328	chr14	21500000	21550000	1.59619
chr13	67100000	67150000	-0.705322	chr13	67100000	67150000	-0.651749																				chr14	21550000	21600000	1.63014	chr14	21550000	21600000	1.59604
chr13	67150000	67200000	-0.514673	chr13	67150000	67200000	-0.420414																				chr14	21600000	21650000	1.6346	chr14	21600000	21650000	1.62271
chr13	67200000	67250000	-0.396613	chr13	67200000	67250000	-0.342226																				chr14	21650000	21700000	1.64056	chr14	21650000	21700000	1.60121
chr13	67250000	67300000	-0.581696	chr13	67250000	67300000	-0.523996																				chr14	21700000	21750000	1.6164	chr14	21700000	21750000	1.60357
chr13	67300000	67350000	-0.656394	chr13	67300000	67350000	-0.631857																				chr14	21750000	21800000	1.63039	chr14	21750000	21800000	1.63066
chr13	67350000	67400000	-0.537501	chr13	67350000	67400000	-0.554105																				chr14	21800000	21850000	1.66137	chr14	21800000	21850000	1.62603
chr13	67400000	67450000	-0.361321	chr13	67400000	67450000	-0.336065																				chr14	21850000	21900000	1.68681	chr14	21850000	21900000	1.64425
chr13	67450000	67500000	-0.385531	chr13	67450000	67500000	-0.354124																				chr14	21900000	21950000	1.57198	chr14	21900000	21950000	1.52096
chr13	67500000	67550000	-0.394019	chr13	67500000	67550000	-0.293934																				chr14	21950000	22000000	1.40369	chr14	21950000	22000000	1.39073
chr13	67550000	67600000	-0.190366	chr13	67550000	67600000	-0.00706755																				chr14	22000000	22050000	1.29819	chr14	22000000	22050000	1.38673
chr13	67650000	67700000	-0.233077	chr13	67650000	67700000	-0.234867																				chr14	22050000	22100000	1.37165	chr14	22050000	22100000	1.40426
chr13	67700000	67750000	-0.335695	chr13	67700000	67750000	-0.419564																				chr14	22100000	22150000	1.42288	chr14	22100000	22150000	1.38568
chr13	67750000	67800000	-0.528828	chr13	67750000	67800000	-0.443371																				chr14	22150000	22200000	1.36451	chr14	22150000	22200000	1.32546
chr13	67800000	67850000	-0.46565	chr13	67800000	67850000	-0.458324																				chr14	22200000	22250000	1.34788	chr14	22200000	22250000	1.3609
chr13	67850000	67900000	-0.520377	chr13	67850000	67900000	-0.595104																				chr14	22250000	22300000	1.41312	chr14	22250000	22300000	1.42114
chr13	67900000	67950000	-0.839231	chr13	67900000	67950000	-0.875424																				chr14	22300000	22350000	1.48303	chr14	22300000	22350000	1.48466
chr13	67950000	68000000	-1.08008	chr13	67950000	68000000	-1.09391																				chr14	22350000	22400000	1.51594	chr14	22350000	22400000	1.47871
chr13	68000000	68050000	-1.11349	chr13	68000000	68050000	-1.10227																				chr14	22400000	22450000	1.47666	chr14	22400000	22450000	1.46167
chr13	68050000	68100000	-1.17594	chr13	68050000	68100000	-1.14524																				chr14	22450000	22500000	1.46778	chr14	22450000	22500000	1.46929
chr13	68100000	68150000	-1.21811	chr13	68100000	68150000	-1.28249																				chr14	22500000	22550000	1.53565	chr14	22500000	22550000	1.50333
chr13	68150000	68200000	-1.22132	chr13	68150000	68200000	-1.31183																				chr14	22550000	22600000	1.52311	chr14	22550000	22600000	1.57006
chr13	68200000	68250000	-1.24645	chr13	68200000	68250000	-1.30768																				chr14	22600000	22650000	1.4916	chr14	22600000	22650000	1.56786
chr13	68250000	68300000	-1.1103	chr13	68250000	68300000	-1.14837																				chr14	22650000	22700000	1.20563	chr14	22650000	22700000	1.30658
chr13	68300000	68350000	-1.00274	chr13	68300000	68350000	-0.892518																				chr14	22700000	22750000	0.791347	chr14	22700000	22750000	1.03071
chr13	68350000	68400000	-0.958842	chr13	68350000	68400000	-0.972658																				chr14	22750000	22800000	0.650538	chr14	22750000	22800000	0.954329
chr13	68400000	68450000	-1.11197	chr13	68400000	68450000	-1.19226																				chr14	22800000	22850000	0.480734	chr14	22800000	22850000	0.808041
chr13	68450000	68500000	-1.07223	chr13	68450000	68500000	-1.16021																				chr14	22850000	22900000	0.332168	chr14	22850000	22900000	0.717287
chr13	68500000	68550000	-0.939479	chr13	68500000	68550000	-0.92987																				chr14	22900000	22950000	0.280164	chr14	22900000	22950000	0.679847
chr13	68550000	68600000	-0.89169	chr13	68550000	68600000	-0.873929																				chr14	22950000	23000000	0.157851	chr14	22950000	23000000	0.629115
chr13	68600000	68650000	-0.631834	chr13	68600000	68650000	-0.657608																				chr14	23000000	23050000	0.0588829	chr14	23000000	23050000	0.593061
chr13	68650000	68700000	-0.579461	chr13	68650000	68700000	-0.495959																				chr14	23050000	23100000	0.0625052	chr14	23050000	23100000	0.587021
chr13	68700000	68750000	-0.904089	chr13	68700000	68750000	-0.905477																				chr14	23100000	23150000	0.0803544	chr14	23100000	23150000	0.593875
chr13	68750000	68800000	-1.21402	chr13	68750000	68800000	-1.26974																				chr14	23150000	23200000	0.0560208	chr14	23150000	23200000	0.616234
chr13	68800000	68850000	-1.38995	chr13	68800000	68850000	-1.37868																				chr14	23300000	23350000	0.0419873	chr14	23300000	23350000	0.676715
chr13	68850000	68900000	-1.37943	chr13	68850000	68900000	-1.41519																				chr14	23350000	23400000	0.186347	chr14	23350000	23400000	0.785416
chr13	68900000	68950000	-1.39078	chr13	68900000	68950000	-1.43951																				chr14	23400000	23450000	0.200385	chr14	23400000	23450000	0.884055
chr13	68950000	69000000	-1.38794	chr13	68950000	69000000	-1.4573																				chr14	23450000	23500000	0.180556	chr14	23450000	23500000	0.894092
chr13	69000000	69050000	-1.41303	chr13	69000000	69050000	-1.45469																				chr14	23500000	23550000	0.135917	chr14	23500000	23550000	0.826919
chr13	69050000	69100000	-1.4344	chr13	69050000	69100000	-1.42711																				chr14	23550000	23600000	0.0839541	chr14	23550000	23600000	0.744393
chr13	69100000	69150000	-1.41572	chr13	69100000	69150000	-1.41687																				chr14	23600000	23650000	0.153011	chr14	23600000	23650000	0.823233
chr13	69150000	69200000	-1.4024	chr13	69150000	69200000	-1.362																				chr14	23650000	23700000	0.168928	chr14	23650000	23700000	0.9018
chr13	69200000	69250000	-1.36309	chr13	69200000	69250000	-1.33831																				chr14	23700000	23750000	0.0604668	chr14	23700000	23750000	0.886236
chr13	69250000	69300000	-1.31733	chr13	69250000	69300000	-1.3556																				chr14	23850000	23900000	0.00643283	chr14	23850000	23900000	0.780157
chr13	69300000	69350000	-1.35129	chr13	69300000	69350000	-1.37101																				chr14	24750000	24800000	0.0214439	chr14	24750000	24800000	0.2548
chr13	69350000	69400000	-1.35445	chr13	69350000	69400000	-1.36768																				chr14	24800000	24850000	0.188135	chr14	24800000	24850000	0.424434
chr13	69400000	69450000	-1.34127	chr13	69400000	69450000	-1.4092																				chr14	24850000	24900000	0.423998	chr14	24850000	24900000	0.574139
chr13	69450000	69500000	-1.3613	chr13	69450000	69500000	-1.36425																				chr14	24900000	24950000	0.766969	chr14	24900000	24950000	0.826653
chr13	69500000	69550000	-1.29807	chr13	69500000	69550000	-1.26161																				chr14	24950000	25000000	1.05648	chr14	24950000	25000000	1.0782
chr13	69550000	69600000	-1.15508	chr13	69550000	69600000	-1.09081																				chr14	25000000	25050000	1.21408	chr14	25000000	25050000	1.27337
chr13	69600000	69650000	-0.674747	chr13	69600000	69650000	-0.594349																				chr14	25050000	25100000	1.04181	chr14	25050000	25100000	1.21269
chr13	69650000	69700000	-0.275935	chr13	69650000	69700000	-0.0367485																				chr14	25100000	25150000	0.701682	chr14	25100000	25150000	0.88852
chr13	69750000	69800000	-0.348303	chr13	69750000	69800000	-0.253236																				chr14	25150000	25200000	0.601307	chr14	25150000	25200000	0.777571
chr13	69800000	69850000	-0.888917	chr13	69800000	69850000	-0.76846																				chr14	25200000	25250000	0.806953	chr14	25200000	25250000	0.910303
chr13	69850000	69900000	-0.947472	chr13	69850000	69900000	-0.853944																				chr14	25250000	25300000	1.20364	chr14	25250000	25300000	1.25255
chr13	69900000	69950000	-0.838989	chr13	69900000	69950000	-0.771281																				chr14	25300000	25350000	1.38972	chr14	25300000	25350000	1.39278
chr13	69950000	70000000	-1.01676	chr13	69950000	70000000	-0.95616																				chr14	25350000	25400000	1.30739	chr14	25350000	25400000	1.27902
chr13	70000000	70050000	-1.2553	chr13	70000000	70050000	-1.19003																				chr14	25400000	25450000	1.28997	chr14	25400000	25450000	1.28647
chr13	70050000	70100000	-1.2648	chr13	70050000	70100000	-1.24483																				chr14	25450000	25500000	1.23026	chr14	25450000	25500000	1.26589
chr13	70100000	70150000	-1.27899	chr13	70100000	70150000	-1.28146																				chr14	25500000	25550000	1.17254	chr14	25500000	25550000	1.13773
chr13	70150000	70200000	-1.30016	chr13	70150000	70200000	-1.28512																				chr14	25550000	25600000	1.37145	chr14	25550000	25600000	1.34164
chr13	70200000	70250000	-1.30673	chr13	70200000	70250000	-1.31899																				chr14	25600000	25650000	1.35393	chr14	25600000	25650000	1.3778
chr13	70250000	70300000	-1.30249	chr13	70250000	70300000	-1.28358																				chr14	25650000	25700000	1.2896	chr14	25650000	25700000	1.40017
chr13	70300000	70350000	-1.26601	chr13	70300000	70350000	-1.24734																				chr14	25700000	25750000	1.33846	chr14	25700000	25750000	1.34862
chr13	70350000	70400000	-1.24748	chr13	70350000	70400000	-1.2481																				chr14	25750000	25800000	1.36371	chr14	25750000	25800000	1.34759
chr13	70400000	70450000	-1.28768	chr13	70400000	70450000	-1.24478																				chr14	25800000	25850000	1.41324	chr14	25800000	25850000	1.46486
chr13	70450000	70500000	-1.30805	chr13	70450000	70500000	-1.27243																				chr14	25850000	25900000	1.44818	chr14	25850000	25900000	1.44837
chr13	70500000	70550000	-1.27946	chr13	70500000	70550000	-1.26656																				chr14	25900000	25950000	1.40886	chr14	25900000	25950000	1.43685
chr13	70550000	70600000	-1.25636	chr13	70550000	70600000	-1.19465																				chr14	25950000	26000000	1.47891	chr14	25950000	26000000	1.50076
chr13	70600000	70650000	-1.23312	chr13	70600000	70650000	-1.11303																				chr14	26000000	26050000	1.54951	chr14	26000000	26050000	1.52559
chr13	70650000	70700000	-1.13952	chr13	70650000	70700000	-0.9745																				chr14	26050000	26100000	1.52489	chr14	26050000	26100000	1.49357
chr13	70700000	70750000	-0.721494	chr13	70700000	70750000	-0.599571																				chr14	26100000	26150000	1.52603	chr14	26100000	26150000	1.4188
chr13	70950000	71000000	-0.355569	chr13	70950000	71000000	-0.0255647																				chr14	26150000	26200000	1.54343	chr14	26150000	26200000	1.48947
chr13	71000000	71050000	-0.785449	chr13	71000000	71050000	-0.617088																				chr14	26200000	26250000	1.46723	chr14	26200000	26250000	1.50103
chr13	71050000	71100000	-0.972696	chr13	71050000	71100000	-0.902226																				chr14	26250000	26300000	1.51475	chr14	26250000	26300000	1.53809
chr13	71100000	71150000	-0.955737	chr13	71100000	71150000	-0.927378																				chr14	26300000	26350000	1.59724	chr14	26300000	26350000	1.58474
chr13	71150000	71200000	-0.900074	chr13	71150000	71200000	-0.97333																				chr14	26350000	26400000	1.582	chr14	26350000	26400000	1.59274
chr13	71200000	71250000	-0.894271	chr13	71200000	71250000	-0.947108																				chr14	26400000	26450000	1.6103	chr14	26400000	26450000	1.59127
chr13	71250000	71300000	-0.894942	chr13	71250000	71300000	-0.985473																				chr14	26450000	26500000	1.63132	chr14	26450000	26500000	1.60022
chr13	71300000	71350000	-0.972273	chr13	71300000	71350000	-1.06149																				chr14	26500000	26550000	1.60965	chr14	26500000	26550000	1.61939
chr13	71350000	71400000	-0.932268	chr13	71350000	71400000	-0.993155																				chr14	26550000	26600000	1.62756	chr14	26550000	26600000	1.64501
chr13	71400000	71450000	-0.919988	chr13	71400000	71450000	-0.965258																				chr14	26600000	26650000	1.61968	chr14	26600000	26650000	1.64094
chr13	71450000	71500000	-0.807731	chr13	71450000	71500000	-0.871159																				chr14	26650000	26700000	1.6092	chr14	26650000	26700000	1.62774
chr13	71500000	71550000	-0.752545	chr13	71500000	71550000	-0.807667																				chr14	26700000	26750000	1.16611	chr14	26700000	26750000	1.05716
chr13	71550000	71600000	-0.958825	chr13	71550000	71600000	-1.00681																				chr14	27050000	27100000	0.74626	chr14	27050000	27100000	0.657935
chr13	71600000	71650000	-1.03175	chr13	71600000	71650000	-1.13498																				chr14	27100000	27150000	1.38088	chr14	27100000	27150000	1.21403
chr13	71650000	71700000	-1.04923	chr13	71650000	71700000	-1.15339																				chr14	27150000	27200000	1.4487	chr14	27150000	27200000	1.28159
chr13	71700000	71750000	-1.12959	chr13	71700000	71750000	-1.16366																				chr14	27200000	27250000	1.45578	chr14	27200000	27250000	1.36488
chr13	71750000	71800000	-1.12475	chr13	71750000	71800000	-1.19708																				chr14	27250000	27300000	1.50731	chr14	27250000	27300000	1.42482
chr13	71800000	71850000	-1.09497	chr13	71800000	71850000	-1.17787																				chr14	27300000	27350000	1.56705	chr14	27300000	27350000	1.49294
chr13	71850000	71900000	-1.17877	chr13	71850000	71900000	-1.20914																				chr14	27350000	27400000	1.57403	chr14	27350000	27400000	1.48912
chr13	71900000	71950000	-1.24992	chr13	71900000	71950000	-1.27039																				chr14	27400000	27450000	1.59331	chr14	27400000	27450000	1.47799
chr13	71950000	72000000	-1.22438	chr13	71950000	72000000	-1.27579																				chr14	27450000	27500000	1.50635	chr14	27450000	27500000	1.36753
chr13	72000000	72050000	-1.23791	chr13	72000000	72050000	-1.31091																				chr14	27500000	27550000	1.11245	chr14	27500000	27550000	1.02405
chr13	72050000	72100000	-1.24184	chr13	72050000	72100000	-1.30788																				chr14	27550000	27600000	0.834259	chr14	27550000	27600000	0.71087
chr13	72100000	72150000	-1.21486	chr13	72100000	72150000	-1.27049																				chr14	27600000	27650000	0.850964	chr14	27600000	27650000	0.686012
chr13	72150000	72200000	-1.24359	chr13	72150000	72200000	-1.25699																				chr14	27650000	27700000	0.879228	chr14	27650000	27700000	0.779983
chr13	72200000	72250000	-1.28922	chr13	72200000	72250000	-1.26852																				chr14	27700000	27750000	1.04254	chr14	27700000	27750000	0.944135
chr13	72250000	72300000	-1.31406	chr13	72250000	72300000	-1.31165																				chr14	27750000	27800000	1.13756	chr14	27750000	27800000	1.08103
chr13	72300000	72350000	-1.26947	chr13	72300000	72350000	-1.28942																				chr14	27800000	27850000	1.16117	chr14	27800000	27850000	1.12717
chr13	72350000	72400000	-1.25631	chr13	72350000	72400000	-1.23376																				chr14	27850000	27900000	1.1929	chr14	27850000	27900000	1.19086
chr13	72400000	72450000	-1.26377	chr13	72400000	72450000	-1.25098																				chr14	27900000	27950000	1.21264	chr14	27900000	27950000	1.14122
chr13	72450000	72500000	-1.26196	chr13	72450000	72500000	-1.28355																				chr14	27950000	28000000	1.19861	chr14	27950000	28000000	1.03357
chr13	72500000	72550000	-1.27452	chr13	72500000	72550000	-1.29218																				chr14	28000000	28050000	1.14835	chr14	28000000	28050000	0.964851
chr13	72550000	72600000	-1.26489	chr13	72550000	72600000	-1.31669																				chr14	28050000	28100000	0.994486	chr14	28050000	28100000	0.891417
chr13	72600000	72650000	-1.24481	chr13	72600000	72650000	-1.29941																				chr14	28100000	28150000	0.995365	chr14	28100000	28150000	0.85316
chr13	72650000	72700000	-1.19664	chr13	72650000	72700000	-1.19192																				chr14	28150000	28200000	1.12122	chr14	28150000	28200000	0.929798
chr13	72700000	72750000	-1.09383	chr13	72700000	72750000	-1.01913																				chr14	28200000	28250000	0.995427	chr14	28200000	28250000	0.884517
chr13	72750000	72800000	-0.967316	chr13	72750000	72800000	-0.949899																				chr14	28250000	28300000	0.743446	chr14	28250000	28300000	0.654866
chr13	72800000	72850000	-0.859025	chr13	72800000	72850000	-0.876246																				chr14	28300000	28350000	0.283729	chr14	28300000	28350000	0.237859
chr13	72850000	72900000	-0.866501	chr13	72850000	72900000	-0.899969																				chr14	30750000	30800000	0.152771	chr14	30750000	30800000	0.363773
chr13	72900000	72950000	-1.05883	chr13	72900000	72950000	-1.0844																				chr14	30800000	30850000	0.527325	chr14	30800000	30850000	0.709411
chr13	72950000	73000000	-1.18467	chr13	72950000	73000000	-1.18238																				chr14	30850000	30900000	0.390553	chr14	30850000	30900000	0.515083
chr13	73000000	73050000	-1.24395	chr13	73000000	73050000	-1.23177																				chr14	30900000	30950000	0.54464	chr14	30900000	30950000	0.625811
chr13	73050000	73100000	-1.27012	chr13	73050000	73100000	-1.27989																				chr14	30950000	31000000	0.624064	chr14	30950000	31000000	0.721309
chr13	73100000	73150000	-1.21904	chr13	73100000	73150000	-1.23805																				chr14	31000000	31050000	0.540618	chr14	31000000	31050000	0.679
chr13	73150000	73200000	-1.17009	chr13	73150000	73200000	-1.18152																				chr14	31050000	31100000	0.524668	chr14	31050000	31100000	0.642854
chr13	73200000	73250000	-1.20614	chr13	73200000	73250000	-1.19812																				chr14	31100000	31150000	0.509426	chr14	31100000	31150000	0.630648
chr13	73250000	73300000	-1.22594	chr13	73250000	73300000	-1.18566																				chr14	31150000	31200000	0.51196	chr14	31150000	31200000	0.645429
chr13	73300000	73350000	-1.23563	chr13	73300000	73350000	-1.1925																				chr14	31200000	31250000	0.576112	chr14	31200000	31250000	0.706175
chr13	73350000	73400000	-1.17034	chr13	73350000	73400000	-1.17947																				chr14	31250000	31300000	0.903978	chr14	31250000	31300000	1.01232
chr13	73400000	73450000	-0.864964	chr13	73400000	73450000	-0.821548																				chr14	31300000	31350000	1.30367	chr14	31300000	31350000	1.2857
chr13	73450000	73500000	-0.522	chr13	73450000	73500000	-0.375998																				chr14	31350000	31400000	1.44657	chr14	31350000	31400000	1.46085
chr13	73500000	73550000	-0.304317	chr13	73500000	73550000	-0.120835																				chr14	31400000	31450000	1.50076	chr14	31400000	31450000	1.55209
chr13	75000000	75050000	-0.156924	chr13	75000000	75050000	-0.00735796																				chr14	31450000	31500000	1.52421	chr14	31450000	31500000	1.53987
chr13	75050000	75100000	-0.412112	chr13	75050000	75100000	-0.280651																				chr14	31500000	31550000	1.50325	chr14	31500000	31550000	1.48464
chr13	75100000	75150000	-0.56477	chr13	75100000	75150000	-0.522537																				chr14	31550000	31600000	1.50314	chr14	31550000	31600000	1.51822
chr13	75150000	75200000	-0.695511	chr13	75150000	75200000	-0.675811																				chr14	31600000	31650000	1.57643	chr14	31600000	31650000	1.57672
chr13	75200000	75250000	-0.774399	chr13	75200000	75250000	-0.635425																				chr14	31650000	31700000	1.61684	chr14	31650000	31700000	1.57741
chr13	75250000	75300000	-0.684379	chr13	75250000	75300000	-0.534074																				chr14	31700000	31750000	1.63172	chr14	31700000	31750000	1.57269
chr13	75300000	75350000	-0.456583	chr13	75300000	75350000	-0.283301																				chr14	31750000	31800000	1.62593	chr14	31750000	31800000	1.60513
chr13	75350000	75400000	-0.250392	chr13	75350000	75400000	-0.138451																				chr14	31800000	31850000	1.66434	chr14	31800000	31850000	1.59364
chr13	75400000	75450000	-0.0591357	chr13	75400000	75450000	-0.0112265																				chr14	31850000	31900000	1.63929	chr14	31850000	31900000	1.57661
chr13	75550000	75600000	-0.119919	chr13	75550000	75600000	-0.210368																				chr14	31900000	31950000	1.6236	chr14	31900000	31950000	1.5786
chr13	75600000	75650000	-0.227547	chr13	75600000	75650000	-0.139823																				chr14	31950000	32000000	1.63548	chr14	31950000	32000000	1.56081
chr13	75750000	75800000	-0.147538	chr13	75750000	75800000	-0.118837																				chr14	32000000	32050000	1.6591	chr14	32000000	32050000	1.5612
chr13	76150000	76200000	-0.137914	chr13	76150000	76200000	-0.0505789																				chr14	32050000	32100000	1.6441	chr14	32050000	32100000	1.56701
chr13	76200000	76250000	-0.274831	chr13	76200000	76250000	-0.217496																				chr14	32100000	32150000	1.61559	chr14	32100000	32150000	1.55533
chr13	76250000	76300000	-0.423134	chr13	76250000	76300000	-0.386057																				chr14	32150000	32200000	1.62295	chr14	32150000	32200000	1.59415
chr13	76300000	76350000	-0.699472	chr13	76300000	76350000	-0.697172																				chr14	32200000	32250000	1.62968	chr14	32200000	32250000	1.57651
chr13	76350000	76400000	-1.08784	chr13	76350000	76400000	-1.08149																				chr14	32250000	32300000	1.64696	chr14	32250000	32300000	1.54657
chr13	76400000	76450000	-1.27443	chr13	76400000	76450000	-1.24702																				chr14	32300000	32350000	1.64586	chr14	32300000	32350000	1.56599
chr13	76450000	76500000	-1.31133	chr13	76450000	76500000	-1.2939																				chr14	32350000	32400000	1.63091	chr14	32350000	32400000	1.54512
chr13	76500000	76550000	-1.34981	chr13	76500000	76550000	-1.41629																				chr14	32400000	32450000	1.6105	chr14	32400000	32450000	1.54278
chr13	76550000	76600000	-1.37735	chr13	76550000	76600000	-1.45776																				chr14	32450000	32500000	1.63506	chr14	32450000	32500000	1.56258
chr13	76600000	76650000	-1.31432	chr13	76600000	76650000	-1.3568																				chr14	32500000	32550000	1.61764	chr14	32500000	32550000	1.57908
chr13	76650000	76700000	-1.35185	chr13	76650000	76700000	-1.42222																				chr14	32550000	32600000	1.61316	chr14	32550000	32600000	1.55842
chr13	76700000	76750000	-1.43629	chr13	76700000	76750000	-1.52722																				chr14	32600000	32650000	1.5816	chr14	32600000	32650000	1.5262
chr13	76750000	76800000	-1.43085	chr13	76750000	76800000	-1.50268																				chr14	32650000	32700000	1.58027	chr14	32650000	32700000	1.5046
chr13	76800000	76850000	-1.36426	chr13	76800000	76850000	-1.46362																				chr14	32700000	32750000	1.59566	chr14	32700000	32750000	1.52384
chr13	76850000	76900000	-1.21536	chr13	76850000	76900000	-1.40985																				chr14	32750000	32800000	1.60346	chr14	32750000	32800000	1.56192
chr13	76900000	76950000	-1.02554	chr13	76900000	76950000	-1.24419																				chr14	32800000	32850000	1.62452	chr14	32800000	32850000	1.56594
chr13	76950000	77000000	-0.877752	chr13	76950000	77000000	-1.0969																				chr14	32850000	32900000	1.61362	chr14	32850000	32900000	1.56814
chr13	77000000	77050000	-0.784604	chr13	77000000	77050000	-1.07144																				chr14	32900000	32950000	1.6294	chr14	32900000	32950000	1.5709
chr13	77050000	77100000	-0.728013	chr13	77050000	77100000	-1.05185																				chr14	32950000	33000000	1.61495	chr14	32950000	33000000	1.60393
chr13	77100000	77150000	-0.755684	chr13	77100000	77150000	-1.02879																				chr14	33000000	33050000	1.58905	chr14	33000000	33050000	1.53436
chr13	77150000	77200000	-0.717611	chr13	77150000	77200000	-0.942098																				chr14	33050000	33100000	1.49538	chr14	33050000	33100000	1.45713
chr13	77200000	77250000	-0.639904	chr13	77200000	77250000	-0.803983																				chr14	33100000	33150000	1.34246	chr14	33100000	33150000	1.36527
chr13	77250000	77300000	-0.66276	chr13	77250000	77300000	-0.851299																				chr14	33150000	33200000	1.17792	chr14	33150000	33200000	1.20932
chr13	77300000	77350000	-0.782883	chr13	77300000	77350000	-0.965161																				chr14	33200000	33250000	1.10086	chr14	33200000	33250000	1.1248
chr13	77350000	77400000	-0.93195	chr13	77350000	77400000	-1.03642																				chr14	33250000	33300000	1.25947	chr14	33250000	33300000	1.2406
chr13	77400000	77450000	-0.966894	chr13	77400000	77450000	-1.05799																				chr14	33300000	33350000	1.39834	chr14	33300000	33350000	1.38772
chr13	77450000	77500000	-0.973804	chr13	77450000	77500000	-1.07621																				chr14	33350000	33400000	1.18811	chr14	33350000	33400000	1.22914
chr13	77500000	77550000	-0.996152	chr13	77500000	77550000	-1.16259																				chr14	33400000	33450000	0.764673	chr14	33400000	33450000	0.791492
chr13	77550000	77600000	-1.05612	chr13	77550000	77600000	-1.21726																				chr14	33450000	33500000	0.443179	chr14	33450000	33500000	0.540401
chr13	77600000	77650000	-1.13682	chr13	77600000	77650000	-1.26754																				chr14	33500000	33550000	0.347011	chr14	33500000	33550000	0.399357
chr13	77650000	77700000	-1.12598	chr13	77650000	77700000	-1.25244																				chr14	33550000	33600000	0.34432	chr14	33550000	33600000	0.334195
chr13	77700000	77750000	-1.03679	chr13	77700000	77750000	-1.15997																				chr14	33600000	33650000	0.250911	chr14	33600000	33650000	0.395388
chr13	77750000	77800000	-1.02634	chr13	77750000	77800000	-1.17443																				chr14	33650000	33700000	0.199023	chr14	33650000	33700000	0.247034
chr13	77800000	77850000	-0.913197	chr13	77800000	77850000	-1.03908																				chr14	33700000	33750000	0.257244	chr14	33700000	33750000	0.247115
chr13	77850000	77900000	-0.852802	chr13	77850000	77900000	-1.06511																				chr14	33750000	33800000	0.256886	chr14	33750000	33800000	0.348754
chr13	77900000	77950000	-0.869691	chr13	77900000	77950000	-1.06401																				chr14	33800000	33850000	0.282715	chr14	33800000	33850000	0.358262
chr13	77950000	78000000	-0.810207	chr13	77950000	78000000	-1.01236																				chr14	33850000	33900000	0.294087	chr14	33850000	33900000	0.319487
chr13	78000000	78050000	-0.795689	chr13	78000000	78050000	-1.03086																				chr14	33900000	33950000	0.326764	chr14	33900000	33950000	0.359538
chr13	78050000	78100000	-0.74859	chr13	78050000	78100000	-0.954135																				chr14	33950000	34000000	0.583103	chr14	33950000	34000000	0.572012
chr13	78100000	78150000	-0.656193	chr13	78100000	78150000	-0.785786																				chr14	34000000	34050000	1.08625	chr14	34000000	34050000	1.04549
chr13	78150000	78200000	-0.656516	chr13	78150000	78200000	-0.765761																				chr14	34050000	34100000	1.34569	chr14	34050000	34100000	1.34638
chr13	78200000	78250000	-0.777785	chr13	78200000	78250000	-0.952155																				chr14	34100000	34150000	1.35478	chr14	34100000	34150000	1.35788
chr13	78250000	78300000	-0.724699	chr13	78250000	78300000	-0.801836																				chr14	34150000	34200000	1.2375	chr14	34150000	34200000	1.19482
chr13	78300000	78350000	-0.522147	chr13	78300000	78350000	-0.614319																				chr14	34200000	34250000	0.992642	chr14	34200000	34250000	0.928884
chr13	78350000	78400000	-0.664707	chr13	78350000	78400000	-0.850543																				chr14	34250000	34300000	0.713492	chr14	34250000	34300000	0.621898
chr13	78400000	78450000	-0.852188	chr13	78400000	78450000	-1.07941																				chr14	34300000	34350000	0.334484	chr14	34300000	34350000	0.339904
chr13	78450000	78500000	-0.896314	chr13	78450000	78500000	-1.16017																				chr14	34350000	34400000	0.181812	chr14	34350000	34400000	0.282411
chr13	78500000	78550000	-0.954935	chr13	78500000	78550000	-1.23192																				chr14	34400000	34450000	0.079113	chr14	34400000	34450000	0.205817
chr13	78550000	78600000	-0.847439	chr13	78550000	78600000	-1.14318																				chr14	34450000	34500000	0.020291	chr14	34450000	34500000	0.0895867
chr13	78600000	78650000	-0.774295	chr13	78600000	78650000	-1.06121																				chr14	34500000	34550000	0.0139087	chr14	34500000	34550000	0.0189482
chr13	78650000	78700000	-0.833656	chr13	78650000	78700000	-1.06624																				chr14	34700000	34750000	0.277773	chr14	34700000	34750000	0.256152
chr13	78700000	78750000	-0.82368	chr13	78700000	78750000	-1.03263																				chr14	34750000	34800000	0.568721	chr14	34750000	34800000	0.480916
chr13	78750000	78800000	-0.725663	chr13	78750000	78800000	-0.982782																				chr14	34800000	34850000	0.711561	chr14	34800000	34850000	0.616676
chr13	78800000	78850000	-0.522304	chr13	78800000	78850000	-0.878443																				chr14	34850000	34900000	1.03111	chr14	34850000	34900000	0.885018
chr13	78850000	78900000	-0.531954	chr13	78850000	78900000	-0.796507																				chr14	34900000	34950000	1.21643	chr14	34900000	34950000	1.07446
chr13	78900000	78950000	-0.410337	chr13	78900000	78950000	-0.711828																				chr14	34950000	35000000	1.14699	chr14	34950000	35000000	1.07849
chr13	78950000	79000000	-0.507931	chr13	78950000	79000000	-0.787991																				chr14	35000000	35050000	1.16151	chr14	35000000	35050000	1.14925
chr13	79000000	79050000	-0.75732	chr13	79000000	79050000	-0.96642																				chr14	35050000	35100000	1.27116	chr14	35050000	35100000	1.20221
chr13	79050000	79100000	-0.689836	chr13	79050000	79100000	-0.889218																				chr14	35100000	35150000	1.40036	chr14	35100000	35150000	1.32783
chr13	79100000	79150000	-0.581927	chr13	79100000	79150000	-0.854256																				chr14	35150000	35200000	1.40623	chr14	35150000	35200000	1.3196
chr13	79150000	79200000	-0.755253	chr13	79150000	79200000	-1.00171																				chr14	35200000	35250000	1.35476	chr14	35200000	35250000	1.21937
chr13	79200000	79250000	-0.982837	chr13	79200000	79250000	-1.14943																				chr14	35250000	35300000	1.4023	chr14	35250000	35300000	1.29623
chr13	79250000	79300000	-1.06304	chr13	79250000	79300000	-1.25101																				chr14	35300000	35350000	1.40789	chr14	35300000	35350000	1.37843
chr13	79300000	79350000	-1.08854	chr13	79300000	79350000	-1.29215																				chr14	35350000	35400000	1.29575	chr14	35350000	35400000	1.24591
chr13	79350000	79400000	-1.11419	chr13	79350000	79400000	-1.26616																				chr14	35400000	35450000	1.08525	chr14	35400000	35450000	0.973656
chr13	79400000	79450000	-1.13873	chr13	79400000	79450000	-1.28246																				chr14	35450000	35500000	0.88274	chr14	35450000	35500000	0.869837
chr13	79450000	79500000	-1.14598	chr13	79450000	79500000	-1.31433																				chr14	35500000	35550000	0.895677	chr14	35500000	35550000	0.921908
chr13	79500000	79550000	-1.16495	chr13	79500000	79550000	-1.30134																				chr14	35550000	35600000	0.71092	chr14	35550000	35600000	0.723784
chr13	79550000	79600000	-1.1259	chr13	79550000	79600000	-1.30335																				chr14	37650000	37700000	0.141508	chr14	37650000	37700000	0.182769
chr13	79600000	79650000	-1.22619	chr13	79600000	79650000	-1.38886																				chr14	37700000	37750000	0.368874	chr14	37700000	37750000	0.415449
chr13	79650000	79700000	-1.26517	chr13	79650000	79700000	-1.38752																				chr14	37750000	37800000	0.141937	chr14	37750000	37800000	0.270243
chr13	79700000	79750000	-1.22243	chr13	79700000	79750000	-1.35644																				chr14	41750000	41800000	0.0093131	chr14	41750000	41800000	0.0491492
chr13	79750000	79800000	-1.27569	chr13	79750000	79800000	-1.39757																				chr14	45800000	45850000	0.217644	chr14	45800000	45850000	0.301373
chr13	79800000	79850000	-1.24546	chr13	79800000	79850000	-1.41013																				chr14	45850000	45900000	0.54372	chr14	45850000	45900000	0.70813
chr13	79850000	79900000	-1.21536	chr13	79850000	79900000	-1.36797																				chr14	45900000	45950000	1.02532	chr14	45900000	45950000	1.1302
chr13	79900000	79950000	-1.27624	chr13	79900000	79950000	-1.35124																				chr14	45950000	46000000	1.39211	chr14	45950000	46000000	1.3907
chr13	79950000	80000000	-1.29611	chr13	79950000	80000000	-1.33138																				chr14	46000000	46050000	1.45345	chr14	46000000	46050000	1.4278
chr13	80000000	80050000	-1.27119	chr13	80000000	80050000	-1.33388																				chr14	46050000	46100000	1.51813	chr14	46050000	46100000	1.44251
chr13	80050000	80100000	-1.2319	chr13	80050000	80100000	-1.30074																				chr14	46100000	46150000	1.57238	chr14	46100000	46150000	1.47132
chr13	80100000	80150000	-1.24375	chr13	80100000	80150000	-1.31069																				chr14	46150000	46200000	1.50965	chr14	46150000	46200000	1.4723
chr13	80150000	80200000	-1.23703	chr13	80150000	80200000	-1.34808																				chr14	46200000	46250000	1.42691	chr14	46200000	46250000	1.3635
chr13	80200000	80250000	-1.24817	chr13	80200000	80250000	-1.35472																				chr14	46250000	46300000	1.40724	chr14	46250000	46300000	1.38263
chr13	80250000	80300000	-1.25594	chr13	80250000	80300000	-1.373																				chr14	46300000	46350000	1.38954	chr14	46300000	46350000	1.38193
chr13	80300000	80350000	-1.20868	chr13	80300000	80350000	-1.33163																				chr14	46350000	46400000	1.42511	chr14	46350000	46400000	1.35264
chr13	80350000	80400000	-1.17757	chr13	80350000	80400000	-1.3139																				chr14	46400000	46450000	1.44435	chr14	46400000	46450000	1.37971
chr13	80400000	80450000	-1.16034	chr13	80400000	80450000	-1.2501																				chr14	46450000	46500000	1.34274	chr14	46450000	46500000	1.26307
chr13	80450000	80500000	-1.16438	chr13	80450000	80500000	-1.18894																				chr14	46500000	46550000	1.22259	chr14	46500000	46550000	1.21305
chr13	80500000	80550000	-1.16232	chr13	80500000	80550000	-1.18154																				chr14	46550000	46600000	1.25107	chr14	46550000	46600000	1.24297
chr13	80550000	80600000	-1.09453	chr13	80550000	80600000	-1.12804																				chr14	46600000	46650000	1.26141	chr14	46600000	46650000	1.23614
chr13	80600000	80650000	-0.931319	chr13	80600000	80650000	-1.03183																				chr14	46650000	46700000	1.31345	chr14	46650000	46700000	1.29619
chr13	80650000	80700000	-0.771902	chr13	80650000	80700000	-0.799136																				chr14	46700000	46750000	1.36508	chr14	46700000	46750000	1.33913
chr13	80700000	80750000	-0.823569	chr13	80700000	80750000	-0.820135																				chr14	46750000	46800000	1.39807	chr14	46750000	46800000	1.38166
chr13	80750000	80800000	-0.919503	chr13	80750000	80800000	-1.02786																				chr14	46800000	46850000	1.3035	chr14	46800000	46850000	1.32406
chr13	80800000	80850000	-0.965065	chr13	80800000	80850000	-1.09463																				chr14	46850000	46900000	1.20603	chr14	46850000	46900000	1.29563
chr13	80850000	80900000	-0.967376	chr13	80850000	80900000	-1.07613																				chr14	46900000	46950000	1.22352	chr14	46900000	46950000	1.3322
chr13	80900000	80950000	-1.13168	chr13	80900000	80950000	-1.18067																				chr14	46950000	47000000	1.29623	chr14	46950000	47000000	1.35253
chr13	80950000	81000000	-1.13682	chr13	80950000	81000000	-1.1719																				chr14	47000000	47050000	1.30194	chr14	47000000	47050000	1.3895
chr13	81000000	81050000	-0.443135	chr13	81000000	81050000	-0.45019																				chr14	47050000	47100000	1.32284	chr14	47050000	47100000	1.43057
chr13	81050000	81100000	-0.0239646	chr13	81050000	81100000	-0.0557101																				chr14	47100000	47150000	1.39752	chr14	47100000	47150000	1.39083
chr13	81100000	81150000	-0.165004	chr13	81100000	81150000	-0.315628																				chr14	47150000	47200000	1.3767	chr14	47150000	47200000	1.40082
chr13	81150000	81200000	-0.433068	chr13	81150000	81200000	-0.61449																				chr14	47200000	47250000	1.38279	chr14	47200000	47250000	1.41409
chr13	81200000	81250000	-0.564731	chr13	81200000	81250000	-0.649943																				chr14	47250000	47300000	1.37314	chr14	47250000	47300000	1.40788
chr13	81250000	81300000	-0.536912	chr13	81250000	81300000	-0.599801																				chr14	47300000	47350000	1.31471	chr14	47300000	47350000	1.30263
chr13	81300000	81350000	-0.585461	chr13	81300000	81350000	-0.67161																				chr14	47350000	47400000	1.46558	chr14	47350000	47400000	1.42187
chr13	81350000	81400000	-0.820156	chr13	81350000	81400000	-0.870448																				chr14	47400000	47450000	1.62965	chr14	47400000	47450000	1.60753
chr13	81400000	81450000	-0.96175	chr13	81400000	81450000	-1.03234																				chr14	47450000	47500000	1.64846	chr14	47450000	47500000	1.59756
chr13	81450000	81500000	-0.987749	chr13	81450000	81500000	-1.02776																				chr14	47500000	47550000	1.66171	chr14	47500000	47550000	1.57719
chr13	81500000	81550000	-0.95972	chr13	81500000	81550000	-1.04808																				chr14	47550000	47600000	1.66275	chr14	47550000	47600000	1.56887
chr13	81550000	81600000	-1.02319	chr13	81550000	81600000	-1.13123																				chr14	47600000	47650000	1.64701	chr14	47600000	47650000	1.57784
chr13	81600000	81650000	-1.06934	chr13	81600000	81650000	-1.10116																				chr14	47650000	47700000	1.62143	chr14	47650000	47700000	1.54962
chr13	81650000	81700000	-1.02162	chr13	81650000	81700000	-1.13362																				chr14	47700000	47750000	1.6083	chr14	47700000	47750000	1.59351
chr13	81700000	81750000	-0.964528	chr13	81700000	81750000	-1.10915																				chr14	47750000	47800000	1.60898	chr14	47750000	47800000	1.58414
chr13	81750000	81800000	-0.553614	chr13	81750000	81800000	-0.679188																				chr14	47800000	47850000	1.62107	chr14	47800000	47850000	1.60459
chr13	81800000	81850000	-0.164649	chr13	81800000	81850000	-0.259031																				chr14	47850000	47900000	1.63309	chr14	47850000	47900000	1.63416
chr13	81850000	81900000	-0.48154	chr13	81850000	81900000	-0.505939																				chr14	47900000	47950000	1.29354	chr14	47900000	47950000	1.19882
chr13	81900000	81950000	-0.92559	chr13	81900000	81950000	-0.908644																				chr14	47950000	48000000	1.2922	chr14	47950000	48000000	1.26345
chr13	81950000	82000000	-1.16291	chr13	81950000	82000000	-1.21499																				chr14	48000000	48050000	1.68844	chr14	48000000	48050000	1.61398
chr13	82000000	82050000	-1.29914	chr13	82000000	82050000	-1.39246																				chr14	48050000	48100000	1.70016	chr14	48050000	48100000	1.57966
chr13	82050000	82100000	-1.30723	chr13	82050000	82100000	-1.3419																				chr14	48100000	48150000	1.68962	chr14	48100000	48150000	1.66466
chr13	82100000	82150000	-1.34628	chr13	82100000	82150000	-1.40955																				chr14	48150000	48200000	1.64571	chr14	48150000	48200000	1.65335
chr13	82150000	82200000	-1.36331	chr13	82150000	82200000	-1.47365																				chr14	48200000	48250000	1.61748	chr14	48200000	48250000	1.58364
chr13	82200000	82250000	-1.38708	chr13	82200000	82250000	-1.4808																				chr14	48250000	48300000	1.57628	chr14	48250000	48300000	1.55655
chr13	82250000	82300000	-1.41102	chr13	82250000	82300000	-1.46986																				chr14	48300000	48350000	1.53592	chr14	48300000	48350000	1.49491
chr13	82300000	82350000	-1.40346	chr13	82300000	82350000	-1.46069																				chr14	48350000	48400000	1.5186	chr14	48350000	48400000	1.45077
chr13	82350000	82400000	-1.3843	chr13	82350000	82400000	-1.43426																				chr14	48400000	48450000	1.5018	chr14	48400000	48450000	1.4275
chr13	82400000	82450000	-1.3579	chr13	82400000	82450000	-1.4164																				chr14	48450000	48500000	1.50731	chr14	48450000	48500000	1.44993
chr13	82450000	82500000	-1.3228	chr13	82450000	82500000	-1.37816																				chr14	48500000	48550000	1.45635	chr14	48500000	48550000	1.4728
chr13	82500000	82550000	-1.33529	chr13	82500000	82550000	-1.41673																				chr14	48550000	48600000	1.47804	chr14	48550000	48600000	1.48386
chr13	82550000	82600000	-1.36296	chr13	82550000	82600000	-1.42593																				chr14	48600000	48650000	1.46477	chr14	48600000	48650000	1.43674
chr13	82600000	82650000	-1.37438	chr13	82600000	82650000	-1.4304																				chr14	48650000	48700000	1.39129	chr14	48650000	48700000	1.35268
chr13	82650000	82700000	-1.35521	chr13	82650000	82700000	-1.40701																				chr14	48700000	48750000	1.44946	chr14	48700000	48750000	1.33087
chr13	82700000	82750000	-1.36574	chr13	82700000	82750000	-1.42422																				chr14	48750000	48800000	1.47176	chr14	48750000	48800000	1.36778
chr13	82750000	82800000	-1.3559	chr13	82750000	82800000	-1.41983																				chr14	48800000	48850000	1.5194	chr14	48800000	48850000	1.41816
chr13	82800000	82850000	-1.32054	chr13	82800000	82850000	-1.41914																				chr14	48850000	48900000	1.56964	chr14	48850000	48900000	1.44079
chr13	82850000	82900000	-1.28995	chr13	82850000	82900000	-1.39083																				chr14	48900000	48950000	1.51348	chr14	48900000	48950000	1.40746
chr13	82900000	82950000	-1.30662	chr13	82900000	82950000	-1.33365																				chr14	48950000	49000000	1.34814	chr14	48950000	49000000	1.31027
chr13	82950000	83000000	-1.22955	chr13	82950000	83000000	-1.30987																				chr14	49000000	49050000	1.22609	chr14	49000000	49050000	1.27107
chr13	83000000	83050000	-1.19959	chr13	83000000	83050000	-1.24615																				chr14	49050000	49100000	1.27656	chr14	49050000	49100000	1.24912
chr13	83050000	83100000	-1.25995	chr13	83050000	83100000	-1.29392																				chr14	49100000	49150000	1.14264	chr14	49100000	49150000	1.10421
chr13	83100000	83150000	-1.31052	chr13	83100000	83150000	-1.3472																				chr14	49150000	49200000	0.841992	chr14	49150000	49200000	0.846099
chr13	83150000	83200000	-1.28002	chr13	83150000	83200000	-1.32054																				chr14	49200000	49250000	0.758638	chr14	49200000	49250000	0.761358
chr13	83200000	83250000	-1.27733	chr13	83200000	83250000	-1.31912																				chr14	49250000	49300000	0.79901	chr14	49250000	49300000	0.813091
chr13	83250000	83300000	-1.33762	chr13	83250000	83300000	-1.32402																				chr14	49300000	49350000	0.6987	chr14	49300000	49350000	0.752437
chr13	83300000	83350000	-1.33148	chr13	83300000	83350000	-1.30156																				chr14	49350000	49400000	0.55913	chr14	49350000	49400000	0.61768
chr13	83350000	83400000	-1.31091	chr13	83350000	83400000	-1.29631																				chr14	49400000	49450000	0.527194	chr14	49400000	49450000	0.550348
chr13	83400000	83450000	-1.28755	chr13	83400000	83450000	-1.29018																				chr14	49450000	49500000	0.619992	chr14	49450000	49500000	0.618683
chr13	83450000	83500000	-1.26824	chr13	83450000	83500000	-1.32934																				chr14	49500000	49550000	0.608741	chr14	49500000	49550000	0.635811
chr13	83500000	83550000	-1.25875	chr13	83500000	83550000	-1.26618																				chr14	49550000	49600000	0.703138	chr14	49550000	49600000	0.662984
chr13	83550000	83600000	-1.24038	chr13	83550000	83600000	-1.25998																				chr14	49600000	49650000	0.972644	chr14	49600000	49650000	0.892888
chr13	83600000	83650000	-1.1839	chr13	83600000	83650000	-1.19648																				chr14	49650000	49700000	1.05822	chr14	49650000	49700000	1.03339
chr13	83650000	83700000	-1.05372	chr13	83650000	83700000	-1.0455																				chr14	49700000	49750000	0.883252	chr14	49700000	49750000	0.885976
chr13	83700000	83750000	-0.961859	chr13	83700000	83750000	-0.997004																				chr14	49750000	49800000	0.616823	chr14	49750000	49800000	0.578671
chr13	83750000	83800000	-1.03534	chr13	83750000	83800000	-1.08028																				chr14	49800000	49850000	0.0591173	chr14	49800000	49850000	0.0397524
chr13	83800000	83850000	-1.132	chr13	83800000	83850000	-1.09247																				chr14	51400000	51450000	0.160942	chr14	51400000	51450000	0.217992
chr13	83850000	83900000	-1.22165	chr13	83850000	83900000	-1.13469																				chr14	51450000	51500000	0.680105	chr14	51450000	51500000	0.827723
chr13	83900000	83950000	-1.29806	chr13	83900000	83950000	-1.2396																				chr14	51500000	51550000	0.834312	chr14	51500000	51550000	0.918247
chr13	83950000	84000000	-1.32057	chr13	83950000	84000000	-1.34771																				chr14	51550000	51600000	0.723472	chr14	51550000	51600000	0.781663
chr13	84000000	84050000	-1.35038	chr13	84000000	84050000	-1.39361																				chr14	51600000	51650000	0.42628	chr14	51600000	51650000	0.48974
chr13	84050000	84100000	-1.3426	chr13	84050000	84100000	-1.38703																				chr14	51650000	51700000	0.419153	chr14	51650000	51700000	0.472423
chr13	84100000	84150000	-1.29451	chr13	84100000	84150000	-1.33375																				chr14	51700000	51750000	0.113299	chr14	51700000	51750000	0.207267
chr13	84150000	84200000	-1.2857	chr13	84150000	84200000	-1.39531																				chr14	52450000	52500000	0.0666992	chr14	52450000	52500000	0.206421
chr13	84200000	84250000	-1.27121	chr13	84200000	84250000	-1.35799																				chr14	52500000	52550000	0.587129	chr14	52500000	52550000	0.721545
chr13	84250000	84300000	-1.24698	chr13	84250000	84300000	-1.30455																				chr14	52550000	52600000	0.832494	chr14	52550000	52600000	0.95373
chr13	84300000	84350000	-1.06307	chr13	84300000	84350000	-1.13035																				chr14	52600000	52650000	0.966691	chr14	52600000	52650000	1.15412
chr13	84350000	84400000	-0.835315	chr13	84350000	84400000	-0.938673																				chr14	52650000	52700000	1.11171	chr14	52650000	52700000	1.19081
chr13	84400000	84450000	-0.894542	chr13	84400000	84450000	-0.956806																				chr14	52700000	52750000	1.15079	chr14	52700000	52750000	1.16967
chr13	84450000	84500000	-0.942478	chr13	84450000	84500000	-1.00393																				chr14	52750000	52800000	1.17903	chr14	52750000	52800000	1.18112
chr13	84500000	84550000	-1.16282	chr13	84500000	84550000	-1.21725																				chr14	52800000	52850000	1.22834	chr14	52800000	52850000	1.16456
chr13	84550000	84600000	-1.31465	chr13	84550000	84600000	-1.30299																				chr14	52850000	52900000	1.12291	chr14	52850000	52900000	1.0672
chr13	84600000	84650000	-1.33675	chr13	84600000	84650000	-1.32552																				chr14	52900000	52950000	0.787949	chr14	52900000	52950000	0.777658
chr13	84650000	84700000	-1.32046	chr13	84650000	84700000	-1.36938																				chr14	52950000	53000000	0.0532973	chr14	52950000	53000000	0.0872747
chr13	84700000	84750000	-1.31473	chr13	84700000	84750000	-1.30038																				chr14	54600000	54650000	0.0948545	chr14	54600000	54650000	0.0834305
chr13	84750000	84800000	-1.25185	chr13	84750000	84800000	-1.29743																				chr14	54650000	54700000	0.648728	chr14	54650000	54700000	0.572794
chr13	84800000	84850000	-1.33361	chr13	84800000	84850000	-1.3429																				chr14	54700000	54750000	1.04893	chr14	54700000	54750000	0.920066
chr13	84850000	84900000	-1.35935	chr13	84850000	84900000	-1.33409																				chr14	54750000	54800000	1.09911	chr14	54750000	54800000	1.01434
chr13	84900000	84950000	-1.27537	chr13	84900000	84950000	-1.35699																				chr14	54800000	54850000	1.14716	chr14	54800000	54850000	1.10522
chr13	84950000	85000000	-1.31515	chr13	84950000	85000000	-1.44906																				chr14	54850000	54900000	1.14646	chr14	54850000	54900000	1.0298
chr13	85000000	85050000	-1.35836	chr13	85000000	85050000	-1.46065																				chr14	54900000	54950000	1.06315	chr14	54900000	54950000	0.941517
chr13	85050000	85100000	-1.3559	chr13	85050000	85100000	-1.45543																				chr14	54950000	55000000	1.09093	chr14	54950000	55000000	1.10582
chr13	85100000	85150000	-1.37129	chr13	85100000	85150000	-1.44979																				chr14	55000000	55050000	1.24962	chr14	55000000	55050000	1.21287
chr13	85150000	85200000	-1.37941	chr13	85150000	85200000	-1.4665																				chr14	55050000	55100000	1.39368	chr14	55050000	55100000	1.35938
chr13	85200000	85250000	-1.33913	chr13	85200000	85250000	-1.42609																				chr14	55100000	55150000	1.45344	chr14	55100000	55150000	1.40341
chr13	85250000	85300000	-1.22955	chr13	85250000	85300000	-1.33936																				chr14	55150000	55200000	1.51803	chr14	55150000	55200000	1.44169
chr13	85300000	85350000	-0.722252	chr13	85300000	85350000	-0.855904																				chr14	55200000	55250000	1.54741	chr14	55200000	55250000	1.54056
chr13	85350000	85400000	-0.261366	chr13	85350000	85400000	-0.437263																				chr14	55250000	55300000	1.56306	chr14	55250000	55300000	1.55856
chr13	85400000	85450000	-0.25732	chr13	85400000	85450000	-0.440462																				chr14	55300000	55350000	1.52304	chr14	55300000	55350000	1.49286
chr13	85450000	85500000	-0.351318	chr13	85450000	85500000	-0.494803																				chr14	55350000	55400000	1.39204	chr14	55350000	55400000	1.38479
chr13	85500000	85550000	-0.280164	chr13	85500000	85550000	-0.474639																				chr14	55400000	55450000	1.39831	chr14	55400000	55450000	1.36363
chr13	85550000	85600000	-0.226657	chr13	85550000	85600000	-0.526923																				chr14	55450000	55500000	1.49354	chr14	55450000	55500000	1.43282
chr13	85600000	85650000	-0.380318	chr13	85600000	85650000	-0.589104																				chr14	55500000	55550000	1.48316	chr14	55500000	55550000	1.47861
chr13	85650000	85700000	-0.546655	chr13	85650000	85700000	-0.715698																				chr14	55550000	55600000	1.3755	chr14	55550000	55600000	1.34441
chr13	85700000	85750000	-0.730374	chr13	85700000	85750000	-0.873566																				chr14	55600000	55650000	1.47311	chr14	55600000	55650000	1.35451
chr13	85750000	85800000	-0.812822	chr13	85750000	85800000	-0.997969																				chr14	55650000	55700000	1.53204	chr14	55650000	55700000	1.4769
chr13	85800000	85850000	-0.946451	chr13	85800000	85850000	-1.08477																				chr14	55700000	55750000	1.35856	chr14	55700000	55750000	1.35077
chr13	85850000	85900000	-1.11693	chr13	85850000	85900000	-1.19981																				chr14	55750000	55800000	1.10307	chr14	55750000	55800000	1.06058
chr13	85900000	85950000	-1.18189	chr13	85900000	85950000	-1.29368																				chr14	55800000	55850000	0.886506	chr14	55800000	55850000	0.878709
chr13	85950000	86000000	-1.18858	chr13	85950000	86000000	-1.2951																				chr14	55850000	55900000	0.726172	chr14	55850000	55900000	0.736158
chr13	86000000	86050000	-1.22225	chr13	86000000	86050000	-1.27149																				chr14	55900000	55950000	0.640869	chr14	55900000	55950000	0.657852
chr13	86050000	86100000	-1.22993	chr13	86050000	86100000	-1.27151																				chr14	55950000	56000000	0.68428	chr14	55950000	56000000	0.650318
chr13	86100000	86150000	-1.15367	chr13	86100000	86150000	-1.24798																				chr14	56000000	56050000	0.840755	chr14	56000000	56050000	0.785785
chr13	86150000	86200000	-0.995383	chr13	86150000	86200000	-1.09149																				chr14	56050000	56100000	1.14594	chr14	56050000	56100000	1.08796
chr13	86200000	86250000	-1.00896	chr13	86200000	86250000	-1.16132																				chr14	56100000	56150000	1.35501	chr14	56100000	56150000	1.38427
chr13	86250000	86300000	-1.21192	chr13	86250000	86300000	-1.3533																				chr14	56150000	56200000	1.5489	chr14	56150000	56200000	1.52241
chr13	86300000	86350000	-1.24135	chr13	86300000	86350000	-1.31691																				chr14	56200000	56250000	1.6081	chr14	56200000	56250000	1.57694
chr13	86350000	86400000	-1.27456	chr13	86350000	86400000	-1.35231																				chr14	56250000	56300000	1.6108	chr14	56250000	56300000	1.61904
chr13	86400000	86450000	-1.25025	chr13	86400000	86450000	-1.39238																				chr14	56300000	56350000	1.6546	chr14	56300000	56350000	1.60462
chr13	86450000	86500000	-1.27247	chr13	86450000	86500000	-1.39986																				chr14	56350000	56400000	1.62939	chr14	56350000	56400000	1.57962
chr13	86500000	86550000	-1.34188	chr13	86500000	86550000	-1.41045																				chr14	56400000	56450000	1.52714	chr14	56400000	56450000	1.55892
chr13	86550000	86600000	-1.35547	chr13	86550000	86600000	-1.39808																				chr14	56450000	56500000	1.54184	chr14	56450000	56500000	1.52505
chr13	86600000	86650000	-1.35972	chr13	86600000	86650000	-1.41556																				chr14	56500000	56550000	1.53572	chr14	56500000	56550000	1.50945
chr13	86650000	86700000	-1.33778	chr13	86650000	86700000	-1.43588																				chr14	56550000	56600000	1.35048	chr14	56550000	56600000	1.34814
chr13	86700000	86750000	-1.31159	chr13	86700000	86750000	-1.39975																				chr14	56600000	56650000	1.12815	chr14	56600000	56650000	1.12159
chr13	86750000	86800000	-1.31876	chr13	86750000	86800000	-1.36582																				chr14	56650000	56700000	1.1908	chr14	56650000	56700000	1.08008
chr13	86800000	86850000	-1.32714	chr13	86800000	86850000	-1.39104																				chr14	56700000	56750000	1.15949	chr14	56700000	56750000	1.07155
chr13	86850000	86900000	-1.33731	chr13	86850000	86900000	-1.36116																				chr14	56750000	56800000	0.952043	chr14	56750000	56800000	0.974532
chr13	86900000	86950000	-1.36365	chr13	86900000	86950000	-1.37756																				chr14	56800000	56850000	0.804212	chr14	56800000	56850000	0.875272
chr13	86950000	87000000	-1.37711	chr13	86950000	87000000	-1.4153																				chr14	56850000	56900000	0.872114	chr14	56850000	56900000	0.960809
chr13	87000000	87050000	-1.37185	chr13	87000000	87050000	-1.4621																				chr14	56900000	56950000	0.973903	chr14	56900000	56950000	0.970355
chr13	87050000	87100000	-1.34282	chr13	87050000	87100000	-1.44881																				chr14	56950000	57000000	0.976984	chr14	56950000	57000000	0.963103
chr13	87100000	87150000	-1.34006	chr13	87100000	87150000	-1.40727																				chr14	57000000	57050000	0.881157	chr14	57000000	57050000	0.883905
chr13	87150000	87200000	-1.29615	chr13	87150000	87200000	-1.41991																				chr14	57050000	57100000	0.877535	chr14	57050000	57100000	0.874379
chr13	87200000	87250000	-1.27032	chr13	87200000	87250000	-1.39043																				chr14	57100000	57150000	1.09328	chr14	57100000	57150000	1.0853
chr13	87250000	87300000	-1.23934	chr13	87250000	87300000	-1.31225																				chr14	57150000	57200000	1.36798	chr14	57150000	57200000	1.31178
chr13	87300000	87350000	-1.16845	chr13	87300000	87350000	-1.27005																				chr14	57200000	57250000	1.50737	chr14	57200000	57250000	1.43831
chr13	87350000	87400000	-1.26062	chr13	87350000	87400000	-1.38031																				chr14	57250000	57300000	1.50103	chr14	57250000	57300000	1.47571
chr13	87400000	87450000	-1.30072	chr13	87400000	87450000	-1.39554																				chr14	57300000	57350000	1.5218	chr14	57300000	57350000	1.51036
chr13	87450000	87500000	-1.32031	chr13	87450000	87500000	-1.39487																				chr14	57350000	57400000	1.57878	chr14	57350000	57400000	1.53121
chr13	87500000	87550000	-1.31916	chr13	87500000	87550000	-1.39274																				chr14	57400000	57450000	1.52498	chr14	57400000	57450000	1.52677
chr13	87550000	87600000	-1.29243	chr13	87550000	87600000	-1.3809																				chr14	57450000	57500000	1.44293	chr14	57450000	57500000	1.51021
chr13	87600000	87650000	-1.25158	chr13	87600000	87650000	-1.33519																				chr14	57500000	57550000	1.46543	chr14	57500000	57550000	1.50252
chr13	87650000	87700000	-1.26729	chr13	87650000	87700000	-1.39317																				chr14	57550000	57600000	1.41521	chr14	57550000	57600000	1.39251
chr13	87700000	87750000	-1.25261	chr13	87700000	87750000	-1.41428																				chr14	57600000	57650000	1.2738	chr14	57600000	57650000	1.29003
chr13	87750000	87800000	-1.278	chr13	87750000	87800000	-1.37869																				chr14	57650000	57700000	1.28672	chr14	57650000	57700000	1.26623
chr13	87800000	87850000	-1.31402	chr13	87800000	87850000	-1.38567																				chr14	57700000	57750000	1.21753	chr14	57700000	57750000	1.23592
chr13	87850000	87900000	-1.27715	chr13	87850000	87900000	-1.40621																				chr14	57750000	57800000	1.14432	chr14	57750000	57800000	1.04929
chr13	87900000	87950000	-1.31906	chr13	87900000	87950000	-1.40425																				chr14	57800000	57850000	1.09769	chr14	57800000	57850000	1.03177
chr13	87950000	88000000	-1.31849	chr13	87950000	88000000	-1.39168																				chr14	57850000	57900000	1.18802	chr14	57850000	57900000	1.15445
chr13	88000000	88050000	-1.23568	chr13	88000000	88050000	-1.32546																				chr14	57900000	57950000	1.4323	chr14	57900000	57950000	1.2816
chr13	88050000	88100000	-1.2005	chr13	88050000	88100000	-1.30827																				chr14	57950000	58000000	1.42927	chr14	57950000	58000000	1.30721
chr13	88100000	88150000	-1.243	chr13	88100000	88150000	-1.38301																				chr14	58000000	58050000	1.40194	chr14	58000000	58050000	1.38383
chr13	88150000	88200000	-1.32074	chr13	88150000	88200000	-1.40604																				chr14	58050000	58100000	1.39422	chr14	58050000	58100000	1.38264
chr13	88200000	88250000	-1.35127	chr13	88200000	88250000	-1.42226																				chr14	58100000	58150000	1.40624	chr14	58100000	58150000	1.39741
chr13	88250000	88300000	-1.3234	chr13	88250000	88300000	-1.40671																				chr14	58150000	58200000	1.51001	chr14	58150000	58200000	1.47424
chr13	88300000	88350000	-1.31313	chr13	88300000	88350000	-1.37755																				chr14	58200000	58250000	1.60183	chr14	58200000	58250000	1.5124
chr13	88350000	88400000	-1.32489	chr13	88350000	88400000	-1.40192																				chr14	58250000	58300000	1.61585	chr14	58250000	58300000	1.53992
chr13	88400000	88450000	-1.32257	chr13	88400000	88450000	-1.4283																				chr14	58300000	58350000	1.60678	chr14	58300000	58350000	1.54553
chr13	88450000	88500000	-1.28335	chr13	88450000	88500000	-1.41019																				chr14	58350000	58400000	1.57246	chr14	58350000	58400000	1.56081
chr13	88500000	88550000	-1.3056	chr13	88500000	88550000	-1.41612																				chr14	58400000	58450000	1.55169	chr14	58400000	58450000	1.55853
chr13	88550000	88600000	-1.25169	chr13	88550000	88600000	-1.39177																				chr14	58450000	58500000	1.53103	chr14	58450000	58500000	1.5089
chr13	88600000	88650000	-1.18159	chr13	88600000	88650000	-1.38561																				chr14	58500000	58550000	1.36965	chr14	58500000	58550000	1.33699
chr13	88650000	88700000	-1.23628	chr13	88650000	88700000	-1.41359																				chr14	58550000	58600000	1.20741	chr14	58550000	58600000	1.15451
chr13	88700000	88750000	-1.21753	chr13	88700000	88750000	-1.38471																				chr14	58600000	58650000	0.914954	chr14	58600000	58650000	0.784997
chr13	88750000	88800000	-1.16089	chr13	88750000	88800000	-1.31487																				chr14	58650000	58700000	0.573183	chr14	58650000	58700000	0.349114
chr13	88800000	88850000	-1.12784	chr13	88800000	88850000	-1.3163																				chr14	58700000	58750000	0.451485	chr14	58700000	58750000	0.139605
chr13	88850000	88900000	-1.06777	chr13	88850000	88900000	-1.26737																				chr14	58800000	58850000	0.374987	chr14	58800000	58850000	0.0347909
chr13	88900000	88950000	-0.79476	chr13	88900000	88950000	-1.06668																				chr14	58850000	58900000	0.512255	chr14	58850000	58900000	0.00394465
chr13	88950000	89000000	-0.722062	chr13	88950000	89000000	-1.08421																				chr14	58900000	58950000	0.703461	chr14	58900000	58950000	0.0343399
chr13	89000000	89050000	-0.981513	chr13	89000000	89050000	-1.22274																				chr14	58950000	59000000	0.853814	chr14	58950000	59000000	0.135015
chr13	89050000	89100000	-1.05246	chr13	89050000	89100000	-1.24426																				chr14	59000000	59050000	0.823322	chr14	59000000	59050000	0.0426634
chr13	89100000	89150000	-1.13148	chr13	89100000	89150000	-1.34908																				chr14	59050000	59100000	0.823669	chr14	59050000	59100000	0.130956
chr13	89150000	89200000	-1.20049	chr13	89150000	89200000	-1.35523																				chr14	59100000	59150000	0.877491	chr14	59100000	59150000	0.312621
chr13	89200000	89250000	-1.18076	chr13	89200000	89250000	-1.3986																				chr14	59150000	59200000	0.808352	chr14	59150000	59200000	0.217836
chr13	89250000	89300000	-1.20448	chr13	89250000	89300000	-1.38937																				chr14	59200000	59250000	0.726952	chr14	59200000	59250000	0.0583009
chr13	89300000	89350000	-1.22218	chr13	89300000	89350000	-1.37257																				chr14	59700000	59750000	0.326857	chr14	59700000	59750000	0.037131
chr13	89350000	89400000	-1.23453	chr13	89350000	89400000	-1.40466																				chr14	59750000	59800000	0.361593	chr14	59750000	59800000	0.160633
chr13	89400000	89450000	-1.26362	chr13	89400000	89450000	-1.38901																				chr14	59800000	59850000	0.437119	chr14	59800000	59850000	0.281301
chr13	89450000	89500000	-1.18461	chr13	89450000	89500000	-1.33566																				chr14	59850000	59900000	0.268831	chr14	59850000	59900000	0.235241
chr13	89500000	89550000	-1.12931	chr13	89500000	89550000	-1.27707																				chr14	59900000	59950000	0.0283783	chr14	59900000	59950000	0.0573804
chr13	89550000	89600000	-1.11753	chr13	89550000	89600000	-1.25181																				chr14	59950000	60000000	0.170279	chr14	59950000	60000000	0.156863
chr13	89600000	89650000	-0.996847	chr13	89600000	89650000	-1.18142																				chr14	60000000	60050000	0.496123	chr14	60000000	60050000	0.412496
chr13	89650000	89700000	-0.816525	chr13	89650000	89700000	-1.05239																				chr14	60050000	60100000	0.637004	chr14	60050000	60100000	0.568941
chr13	89700000	89750000	-0.708914	chr13	89700000	89750000	-0.90614																				chr14	60100000	60150000	0.528706	chr14	60100000	60150000	0.518278
chr13	89750000	89800000	-0.502869	chr13	89750000	89800000	-0.61581																				chr14	60150000	60200000	0.639267	chr14	60150000	60200000	0.573303
chr13	93650000	93700000	-0.194241	chr13	93650000	93700000	-0.0668297																				chr14	60200000	60250000	0.502141	chr14	60200000	60250000	0.381582
chr13	93700000	93750000	-0.177547	chr13	93700000	93750000	-0.0768518																				chr14	60250000	60300000	0.105196	chr14	60250000	60300000	0.00058568
chr13	93750000	93800000	-0.227588	chr13	93750000	93800000	-0.138766																				chr14	60750000	60800000	0.264764	chr14	60750000	60800000	0.195042
chr13	93800000	93850000	-0.360638	chr13	93800000	93850000	-0.275599																				chr14	60800000	60850000	0.7798	chr14	60800000	60850000	0.684188
chr13	93850000	93900000	-0.249724	chr13	93850000	93900000	-0.015487																				chr14	60850000	60900000	1.03406	chr14	60850000	60900000	0.814159
chr13	96800000	96850000	-0.0943584	chr13	96800000	96850000	-0.270671																				chr14	60900000	60950000	0.814018	chr14	60900000	60950000	0.654186
chr13	96850000	96900000	-0.20605	chr13	96850000	96900000	-0.359123																				chr14	60950000	61000000	0.559646	chr14	60950000	61000000	0.403304
chr13	96900000	96950000	-0.267248	chr13	96900000	96950000	-0.343751																				chr14	61000000	61050000	0.670538	chr14	61000000	61050000	0.422258
chr13	96950000	97000000	-0.376252	chr13	96950000	97000000	-0.449534																				chr14	61050000	61100000	0.701391	chr14	61050000	61100000	0.487883
chr13	97000000	97050000	-0.417832	chr13	97000000	97050000	-0.524828																				chr14	61100000	61150000	0.772533	chr14	61100000	61150000	0.564735
chr13	97050000	97100000	-0.316151	chr13	97050000	97100000	-0.461866																				chr14	61150000	61200000	0.913407	chr14	61150000	61200000	0.632871
chr13	101000000	101050000	-0.163157	chr13	101000000	101050000	-0.204426																				chr14	61200000	61250000	1.01735	chr14	61200000	61250000	0.697011
chr13	101050000	101100000	-0.311509	chr13	101050000	101100000	-0.248591																				chr14	61250000	61300000	1.10112	chr14	61250000	61300000	0.826065
chr13	101100000	101150000	-0.0917578	chr13	101100000	101150000	-0.106554																				chr14	61300000	61350000	1.26188	chr14	61300000	61350000	1.01046
chr13	105650000	105700000	-0.324738	chr13	105650000	105700000	-0.394419																				chr14	61350000	61400000	1.39363	chr14	61350000	61400000	1.17087
chr13	105700000	105750000	-0.682454	chr13	105700000	105750000	-0.682505																				chr14	61400000	61450000	1.30434	chr14	61400000	61450000	1.1436
chr13	105750000	105800000	-1.01289	chr13	105750000	105800000	-1.01721																				chr14	61450000	61500000	1.20163	chr14	61450000	61500000	1.05313
chr13	105800000	105850000	-1.18645	chr13	105800000	105850000	-1.18408																				chr14	61500000	61550000	1.1927	chr14	61500000	61550000	1.08918
chr13	105850000	105900000	-1.23991	chr13	105850000	105900000	-1.1988																				chr14	61550000	61600000	1.1931	chr14	61550000	61600000	1.07107
chr13	105900000	105950000	-1.3184	chr13	105900000	105950000	-1.19646																				chr14	61600000	61650000	1.17662	chr14	61600000	61650000	1.10478
chr13	105950000	106000000	-1.35801	chr13	105950000	106000000	-1.20955																				chr14	61650000	61700000	1.18484	chr14	61650000	61700000	1.09901
chr13	106000000	106050000	-1.33881	chr13	106000000	106050000	-1.23016																				chr14	61700000	61750000	1.32302	chr14	61700000	61750000	1.22401
chr13	106050000	106100000	-1.39242	chr13	106050000	106100000	-1.3099																				chr14	61750000	61800000	1.52139	chr14	61750000	61800000	1.43787
chr13	106100000	106150000	-1.42992	chr13	106100000	106150000	-1.3656																				chr14	61800000	61850000	1.47502	chr14	61800000	61850000	1.40842
chr13	106150000	106200000	-1.44045	chr13	106150000	106200000	-1.3515																				chr14	61850000	61900000	1.33918	chr14	61850000	61900000	1.29282
chr13	106200000	106250000	-1.44721	chr13	106200000	106250000	-1.36739																				chr14	61900000	61950000	1.40155	chr14	61900000	61950000	1.37604
chr13	106250000	106300000	-1.4217	chr13	106250000	106300000	-1.36223																				chr14	61950000	62000000	1.48878	chr14	61950000	62000000	1.52117
chr13	106300000	106350000	-1.40999	chr13	106300000	106350000	-1.37215																				chr14	62000000	62050000	1.49	chr14	62000000	62050000	1.5224
chr13	106350000	106400000	-1.44504	chr13	106350000	106400000	-1.37434																				chr14	62050000	62100000	1.40303	chr14	62050000	62100000	1.36905
chr13	106400000	106450000	-1.47149	chr13	106400000	106450000	-1.36645																				chr14	62100000	62150000	1.29091	chr14	62100000	62150000	1.2762
chr13	106450000	106500000	-1.46157	chr13	106450000	106500000	-1.37792																				chr14	62150000	62200000	1.28603	chr14	62150000	62200000	1.32922
chr13	106500000	106550000	-1.45093	chr13	106500000	106550000	-1.36006																				chr14	62200000	62250000	1.37334	chr14	62200000	62250000	1.37759
chr13	106550000	106600000	-1.45003	chr13	106550000	106600000	-1.37294																				chr14	62250000	62300000	1.42539	chr14	62250000	62300000	1.43408
chr13	106600000	106650000	-1.45958	chr13	106600000	106650000	-1.4085																				chr14	62300000	62350000	1.29662	chr14	62300000	62350000	1.26195
chr13	106650000	106700000	-1.46031	chr13	106650000	106700000	-1.39021																				chr14	62350000	62400000	1.1805	chr14	62350000	62400000	1.14916
chr13	106700000	106750000	-1.45178	chr13	106700000	106750000	-1.3843																				chr14	62400000	62450000	1.06008	chr14	62400000	62450000	1.09144
chr13	106750000	106800000	-1.47013	chr13	106750000	106800000	-1.33422																				chr14	62450000	62500000	1.08673	chr14	62450000	62500000	1.05021
chr13	106800000	106850000	-1.4523	chr13	106800000	106850000	-1.30239																				chr14	62500000	62550000	1.01597	chr14	62500000	62550000	0.971891
chr13	106850000	106900000	-1.4546	chr13	106850000	106900000	-1.28062																				chr14	62550000	62600000	0.872582	chr14	62550000	62600000	0.900457
chr13	106900000	106950000	-1.44886	chr13	106900000	106950000	-1.28031																				chr14	62600000	62650000	0.92492	chr14	62600000	62650000	0.923504
chr13	106950000	107000000	-1.45478	chr13	106950000	107000000	-1.24699																				chr14	62650000	62700000	0.817169	chr14	62650000	62700000	0.915295
chr13	107000000	107050000	-1.43783	chr13	107000000	107050000	-1.23435																				chr14	62700000	62750000	0.730682	chr14	62700000	62750000	0.920137
chr13	107050000	107100000	-1.42333	chr13	107050000	107100000	-1.21568																				chr14	62750000	62800000	0.786962	chr14	62750000	62800000	0.953059
chr13	107100000	107150000	-1.42457	chr13	107100000	107150000	-1.20936																				chr14	62800000	62850000	0.949042	chr14	62800000	62850000	1.01377
chr13	107150000	107200000	-1.44215	chr13	107150000	107200000	-1.23502																				chr14	62850000	62900000	1.00046	chr14	62850000	62900000	1.08602
chr13	107200000	107250000	-1.4206	chr13	107200000	107250000	-1.23679																				chr14	62900000	62950000	1.13801	chr14	62900000	62950000	1.21547
chr13	107250000	107300000	-1.44827	chr13	107250000	107300000	-1.23836																				chr14	62950000	63000000	1.29427	chr14	62950000	63000000	1.36186
chr13	107300000	107350000	-1.41334	chr13	107300000	107350000	-1.17806																				chr14	63000000	63050000	1.33545	chr14	63000000	63050000	1.36784
chr13	107350000	107400000	-1.3528	chr13	107350000	107400000	-1.1913																				chr14	63050000	63100000	1.35991	chr14	63050000	63100000	1.38451
chr13	107400000	107450000	-1.39872	chr13	107400000	107450000	-1.19246																				chr14	63100000	63150000	1.42421	chr14	63100000	63150000	1.53003
chr13	107450000	107500000	-1.28181	chr13	107450000	107500000	-1.1061																				chr14	63150000	63200000	1.4621	chr14	63150000	63200000	1.53108
chr13	107500000	107550000	-1.17769	chr13	107500000	107550000	-1.02357																				chr14	63200000	63250000	1.43722	chr14	63200000	63250000	1.45223
chr13	107550000	107600000	-1.07162	chr13	107550000	107600000	-0.943495																				chr14	63250000	63300000	1.46287	chr14	63250000	63300000	1.44422
chr13	107600000	107650000	-0.813453	chr13	107600000	107650000	-0.730866																				chr14	63300000	63350000	1.55602	chr14	63300000	63350000	1.5158
chr13	107650000	107700000	-0.469202	chr13	107650000	107700000	-0.469633																				chr14	63350000	63400000	1.5943	chr14	63350000	63400000	1.56898
chr13	107950000	108000000	-0.333933	chr13	107950000	108000000	-0.251647																				chr14	63400000	63450000	1.62202	chr14	63400000	63450000	1.591
chr13	108000000	108050000	-0.397157	chr13	108000000	108050000	-0.324491																				chr14	63450000	63500000	1.66406	chr14	63450000	63500000	1.61728
chr13	108050000	108100000	-0.235313	chr13	108050000	108100000	-0.128748																				chr14	63500000	63550000	1.67371	chr14	63500000	63550000	1.60548
chr13	115650000	115700000	-0.458405	chr13	115650000	115700000	-0.483128																				chr14	63550000	63600000	1.63177	chr14	63550000	63600000	1.59373
chr13	115700000	115750000	-0.473711	chr13	115700000	115750000	-0.430506																				chr14	63600000	63650000	1.6162	chr14	63600000	63650000	1.62895
chr13	115750000	115800000	-0.671975	chr13	115750000	115800000	-0.674713																				chr14	63650000	63700000	1.6373	chr14	63650000	63700000	1.63118
chr13	115800000	115850000	-0.923613	chr13	115800000	115850000	-0.899501																				chr14	63700000	63750000	1.65408	chr14	63700000	63750000	1.61514
chr13	115850000	115900000	-0.899159	chr13	115850000	115900000	-0.9439																				chr14	63750000	63800000	1.64141	chr14	63750000	63800000	1.64339
chr13	115900000	115950000	-1.02697	chr13	115900000	115950000	-1.15597																				chr14	63800000	63850000	1.60977	chr14	63800000	63850000	1.61486
chr13	115950000	116000000	-1.19506	chr13	115950000	116000000	-1.24368																				chr14	63850000	63900000	1.59567	chr14	63850000	63900000	1.61249
chr13	116000000	116050000	-1.22292	chr13	116000000	116050000	-1.27483																				chr14	63900000	63950000	1.61037	chr14	63900000	63950000	1.57487
chr13	116050000	116100000	-1.30273	chr13	116050000	116100000	-1.35061																				chr14	63950000	64000000	1.61498	chr14	63950000	64000000	1.5191
chr13	116100000	116150000	-1.30273	chr13	116100000	116150000	-1.47062																				chr14	64000000	64050000	1.58474	chr14	64000000	64050000	1.50859
chr13	116150000	116200000	-1.36062	chr13	116150000	116200000	-1.45775																				chr14	64050000	64100000	1.55069	chr14	64050000	64100000	1.51379
chr13	116200000	116250000	-1.38559	chr13	116200000	116250000	-1.43369																				chr14	64100000	64150000	1.48379	chr14	64100000	64150000	1.50741
chr13	116250000	116300000	-1.37283	chr13	116250000	116300000	-1.43463																				chr14	64150000	64200000	1.49314	chr14	64150000	64200000	1.49649
chr13	116300000	116350000	-1.42344	chr13	116300000	116350000	-1.42258																				chr14	64200000	64250000	1.44189	chr14	64200000	64250000	1.39285
chr13	116350000	116400000	-1.41687	chr13	116350000	116400000	-1.39671																				chr14	64250000	64300000	1.25349	chr14	64250000	64300000	1.25811
chr13	116400000	116450000	-1.33499	chr13	116400000	116450000	-1.37223																				chr14	64300000	64350000	1.21393	chr14	64300000	64350000	1.13753
chr13	116450000	116500000	-1.28106	chr13	116450000	116500000	-1.28323																				chr14	64350000	64400000	1.27753	chr14	64350000	64400000	1.13905
chr13	116500000	116550000	-1.23683	chr13	116500000	116550000	-1.18688																				chr14	64400000	64450000	1.35048	chr14	64400000	64450000	1.21986
chr13	116550000	116600000	-1.18167	chr13	116550000	116600000	-1.11252																				chr14	64450000	64500000	1.49467	chr14	64450000	64500000	1.38457
chr13	116600000	116650000	-1.16941	chr13	116600000	116650000	-1.08195																				chr14	64500000	64550000	1.51022	chr14	64500000	64550000	1.48812
chr13	116650000	116700000	-1.25581	chr13	116650000	116700000	-1.17682																				chr14	64550000	64600000	1.48977	chr14	64550000	64600000	1.44069
chr13	116700000	116750000	-1.24689	chr13	116700000	116750000	-1.22194																				chr14	64600000	64650000	1.46952	chr14	64600000	64650000	1.43597
chr13	116750000	116800000	-1.17565	chr13	116750000	116800000	-1.14453																				chr14	64650000	64700000	1.41194	chr14	64650000	64700000	1.38289
chr13	116800000	116850000	-1.23344	chr13	116800000	116850000	-1.19165																				chr14	64700000	64750000	1.32663	chr14	64700000	64750000	1.31754
chr13	116850000	116900000	-1.32174	chr13	116850000	116900000	-1.25729																				chr14	64750000	64800000	1.25221	chr14	64750000	64800000	1.20912
chr13	116900000	116950000	-1.31359	chr13	116900000	116950000	-1.09314																				chr14	64800000	64850000	1.31892	chr14	64800000	64850000	1.24153
chr13	116950000	117000000	-1.30181	chr13	116950000	117000000	-1.1655																				chr14	64850000	64900000	1.42066	chr14	64850000	64900000	1.33048
chr13	117000000	117050000	-1.27643	chr13	117000000	117050000	-1.25569																				chr14	64900000	64950000	1.4453	chr14	64900000	64950000	1.33025
chr13	117050000	117100000	-1.27587	chr13	117050000	117100000	-1.28921																				chr14	64950000	65000000	1.44469	chr14	64950000	65000000	1.36038
chr13	117100000	117150000	-1.24438	chr13	117100000	117150000	-1.31952																				chr14	65000000	65050000	1.46352	chr14	65000000	65050000	1.3308
chr13	117150000	117200000	-1.27498	chr13	117150000	117200000	-1.36894																				chr14	65050000	65100000	1.4471	chr14	65050000	65100000	1.17174
chr13	117200000	117250000	-1.28618	chr13	117200000	117250000	-1.32275																				chr14	65100000	65150000	1.25625	chr14	65100000	65150000	1.1102
chr13	117250000	117300000	-1.19255	chr13	117250000	117300000	-1.25252																				chr14	65150000	65200000	1.31141	chr14	65150000	65200000	1.18578
chr13	117300000	117350000	-1.07962	chr13	117300000	117350000	-1.22066																				chr14	65200000	65250000	1.48693	chr14	65200000	65250000	1.42646
chr13	117350000	117400000	-1.13539	chr13	117350000	117400000	-1.31359																				chr14	65250000	65300000	1.58103	chr14	65250000	65300000	1.56698
chr13	117400000	117450000	-1.17769	chr13	117400000	117450000	-1.30883																				chr14	65300000	65350000	1.57488	chr14	65300000	65350000	1.49436
chr13	117450000	117500000	-1.04602	chr13	117450000	117500000	-1.13707																				chr14	65350000	65400000	1.54555	chr14	65350000	65400000	1.47206
chr13	117500000	117550000	-0.798764	chr13	117500000	117550000	-0.987094																				chr14	65400000	65450000	1.56829	chr14	65400000	65450000	1.50381
chr13	117550000	117600000	-0.670306	chr13	117550000	117600000	-0.834812																				chr14	65450000	65500000	1.55335	chr14	65450000	65500000	1.50294
chr13	117600000	117650000	-0.583151	chr13	117600000	117650000	-0.608345																				chr14	65500000	65550000	1.59262	chr14	65500000	65550000	1.51903
chr13	117650000	117700000	-0.552641	chr13	117650000	117700000	-0.505632																				chr14	65550000	65600000	1.62838	chr14	65550000	65600000	1.49996
chr13	117700000	117750000	-0.544421	chr13	117700000	117750000	-0.397192																				chr14	65600000	65650000	1.60832	chr14	65600000	65650000	1.49115
chr13	117750000	117800000	-0.432443	chr13	117750000	117800000	-0.261548																				chr14	65650000	65700000	1.6298	chr14	65650000	65700000	1.55783
chr13	117800000	117850000	-0.469163	chr13	117800000	117850000	-0.387177																				chr14	65700000	65750000	1.64767	chr14	65700000	65750000	1.60087
chr13	117850000	117900000	-0.600833	chr13	117850000	117900000	-0.565437																				chr14	65750000	65800000	1.54234	chr14	65750000	65800000	1.51829
chr13	117900000	117950000	-0.62407	chr13	117900000	117950000	-0.456019																				chr14	65800000	65850000	1.41172	chr14	65800000	65850000	1.41824
chr13	117950000	118000000	-0.785089	chr13	117950000	118000000	-0.393182																				chr14	65850000	65900000	1.41073	chr14	65850000	65900000	1.41907
chr13	118000000	118050000	-0.867017	chr13	118000000	118050000	-0.483374																				chr14	65900000	65950000	1.47993	chr14	65900000	65950000	1.48386
chr13	118050000	118100000	-0.994255	chr13	118050000	118100000	-0.519022																				chr14	65950000	66000000	1.56165	chr14	65950000	66000000	1.58197
chr13	118100000	118150000	-1.19554	chr13	118100000	118150000	-0.605701																				chr14	66000000	66050000	1.44206	chr14	66000000	66050000	1.53423
chr13	118150000	118200000	-1.24339	chr13	118150000	118200000	-0.731693																				chr14	66050000	66100000	1.29823	chr14	66050000	66100000	1.38135
chr13	118200000	118250000	-1.22263	chr13	118200000	118250000	-0.73306																				chr14	66100000	66150000	1.32807	chr14	66100000	66150000	1.38832
chr13	118250000	118300000	-1.23164	chr13	118250000	118300000	-0.761969																				chr14	66150000	66200000	1.38441	chr14	66150000	66200000	1.531
chr13	118300000	118350000	-1.28645	chr13	118300000	118350000	-0.815803																				chr14	66200000	66250000	1.38822	chr14	66200000	66250000	1.52964
chr13	118350000	118400000	-1.31535	chr13	118350000	118400000	-0.824225																				chr14	66250000	66300000	1.34993	chr14	66250000	66300000	1.4881
chr13	118400000	118450000	-1.29751	chr13	118400000	118450000	-0.778677																				chr14	66300000	66350000	1.24522	chr14	66300000	66350000	1.4662
chr13	118450000	118500000	-1.32657	chr13	118450000	118500000	-0.779742																				chr14	66350000	66400000	1.25864	chr14	66350000	66400000	1.47807
chr13	118500000	118550000	-1.35699	chr13	118500000	118550000	-0.911592																				chr14	66400000	66450000	1.47476	chr14	66400000	66450000	1.53918
chr13	118550000	118600000	-1.30837	chr13	118550000	118600000	-1.03044																				chr14	66450000	66500000	1.49274	chr14	66450000	66500000	1.49728
chr13	118600000	118650000	-1.31935	chr13	118600000	118650000	-1.12647																				chr14	66500000	66550000	1.36335	chr14	66500000	66550000	1.46005
chr13	118650000	118700000	-1.32793	chr13	118650000	118700000	-1.05554																				chr14	66550000	66600000	1.27007	chr14	66550000	66600000	1.432
chr13	118700000	118750000	-1.33132	chr13	118700000	118750000	-1.00035																				chr14	66600000	66650000	1.21306	chr14	66600000	66650000	1.331
chr13	118750000	118800000	-1.32492	chr13	118750000	118800000	-1.00162																				chr14	66650000	66700000	1.24892	chr14	66650000	66700000	1.26765
chr13	118800000	118850000	-1.3392	chr13	118800000	118850000	-0.932361																				chr14	66700000	66750000	1.33282	chr14	66700000	66750000	1.31913
chr13	118850000	118900000	-1.35638	chr13	118850000	118900000	-0.991045																				chr14	66750000	66800000	1.36529	chr14	66750000	66800000	1.33915
chr13	118900000	118950000	-1.37365	chr13	118900000	118950000	-1.05241																				chr14	66800000	66850000	1.42043	chr14	66800000	66850000	1.40817
chr13	118950000	119000000	-1.33868	chr13	118950000	119000000	-0.922612																				chr14	66850000	66900000	1.45948	chr14	66850000	66900000	1.45809
chr13	119000000	119050000	-1.27817	chr13	119000000	119050000	-0.764279																				chr14	66900000	66950000	1.36723	chr14	66900000	66950000	1.37495
chr13	119050000	119100000	-1.25982	chr13	119050000	119100000	-0.791759																				chr14	66950000	67000000	1.01046	chr14	66950000	67000000	1.05919
chr13	119100000	119150000	-1.17245	chr13	119100000	119150000	-0.627185																				chr14	67000000	67050000	0.599119	chr14	67000000	67050000	0.584099
chr13	119150000	119200000	-0.886667	chr13	119150000	119200000	-0.112309																				chr14	67050000	67100000	0.456105	chr14	67050000	67100000	0.375416
chr13_random	0	50000	-0.790565	chr13_random	0	50000	-0.852641																				chr14	67100000	67150000	0.456791	chr14	67100000	67150000	0.412282
chr13_random	50000	100000	-0.183407	chr13_random	50000	100000	-0.534314																				chr14	67150000	67200000	0.446346	chr14	67150000	67200000	0.5154
chr13_random	300000	350000	-0.921464	chr13_random	300000	350000	-0.440475																				chr14	67200000	67250000	0.349494	chr14	67200000	67250000	0.435711
chr14	3050000	3100000	-0.0943921	chr14	3050000	3100000	-0.0205072																				chr14	67250000	67300000	0.346288	chr14	67250000	67300000	0.392831
chr14	3100000	3150000	-0.259391	chr14	3100000	3150000	-0.22399																				chr14	67300000	67350000	0.383495	chr14	67300000	67350000	0.527957
chr14	3150000	3200000	-0.308107	chr14	3150000	3200000	-0.227124																				chr14	67350000	67400000	0.595476	chr14	67350000	67400000	0.776588
chr14	3200000	3250000	-0.448024	chr14	3200000	3250000	-0.212317																				chr14	67400000	67450000	1.1316	chr14	67400000	67450000	1.22256
chr14	3250000	3300000	-0.49379	chr14	3250000	3300000	-0.263373																				chr14	67450000	67500000	1.29178	chr14	67450000	67500000	1.36994
chr14	3300000	3350000	-0.309338	chr14	3300000	3350000	-0.25112																				chr14	67500000	67550000	1.17263	chr14	67500000	67550000	1.18018
chr14	3900000	3950000	-0.327014	chr14	3900000	3950000	-0.407991																				chr14	67550000	67600000	1.30092	chr14	67550000	67600000	1.25573
chr14	3950000	4000000	-0.454428	chr14	3950000	4000000	-0.484845																				chr14	67600000	67650000	1.50299	chr14	67600000	67650000	1.45923
chr14	4000000	4050000	-0.461974	chr14	4000000	4050000	-0.50664																				chr14	67650000	67700000	1.45277	chr14	67650000	67700000	1.46883
chr14	4050000	4100000	-0.553258	chr14	4050000	4100000	-0.560677																				chr14	67700000	67750000	1.37096	chr14	67700000	67750000	1.40623
chr14	4100000	4150000	-0.635926	chr14	4100000	4150000	-0.609764																				chr14	67750000	67800000	1.30574	chr14	67750000	67800000	1.35425
chr14	4150000	4200000	-0.663054	chr14	4150000	4200000	-0.63664																				chr14	67800000	67850000	1.19512	chr14	67800000	67850000	1.26616
chr14	4200000	4250000	-0.669997	chr14	4200000	4250000	-0.708663																				chr14	67850000	67900000	1.02835	chr14	67850000	67900000	0.995978
chr14	4250000	4300000	-0.687783	chr14	4250000	4300000	-0.727387																				chr14	67900000	67950000	0.93669	chr14	67900000	67950000	0.906495
chr14	4300000	4350000	-0.81283	chr14	4300000	4350000	-0.833236																				chr14	67950000	68000000	0.859294	chr14	67950000	68000000	0.896534
chr14	4350000	4400000	-0.849161	chr14	4350000	4400000	-0.883332																				chr14	68000000	68050000	0.760958	chr14	68000000	68050000	0.902636
chr14	4400000	4450000	-0.845006	chr14	4400000	4450000	-0.900931																				chr14	68050000	68100000	0.894411	chr14	68050000	68100000	1.04358
chr14	4450000	4500000	-0.840923	chr14	4450000	4500000	-0.892439																				chr14	68100000	68150000	0.958988	chr14	68100000	68150000	1.04188
chr14	4500000	4550000	-0.744661	chr14	4500000	4550000	-0.765682																				chr14	68150000	68200000	0.855541	chr14	68150000	68200000	0.895536
chr14	4550000	4600000	-0.615385	chr14	4550000	4600000	-0.595571																				chr14	68200000	68250000	1.01753	chr14	68200000	68250000	1.00634
chr14	4600000	4650000	-0.602152	chr14	4600000	4650000	-0.595767																				chr14	68250000	68300000	1.27658	chr14	68250000	68300000	1.21362
chr14	4650000	4700000	-0.506327	chr14	4650000	4700000	-0.529467																				chr14	68300000	68350000	1.45465	chr14	68300000	68350000	1.39657
chr14	4700000	4750000	-0.502635	chr14	4700000	4750000	-0.532162																				chr14	68350000	68400000	1.48929	chr14	68350000	68400000	1.38653
chr14	4750000	4800000	-0.587931	chr14	4750000	4800000	-0.574726																				chr14	68400000	68450000	1.45385	chr14	68400000	68450000	1.30507
chr14	4800000	4850000	-0.701231	chr14	4800000	4850000	-0.676387																				chr14	68450000	68500000	1.42631	chr14	68450000	68500000	1.32726
chr14	4850000	4900000	-0.705451	chr14	4850000	4900000	-0.721325																				chr14	68500000	68550000	1.38784	chr14	68500000	68550000	1.33174
chr14	4900000	4950000	-0.708206	chr14	4900000	4950000	-0.71393																				chr14	68550000	68600000	1.09168	chr14	68550000	68600000	1.0677
chr14	4950000	5000000	-0.696925	chr14	4950000	5000000	-0.605491																				chr14	68600000	68650000	0.901261	chr14	68600000	68650000	0.840342
chr14	5000000	5050000	-0.607985	chr14	5000000	5050000	-0.515681																				chr14	68650000	68700000	0.816783	chr14	68650000	68700000	0.781475
chr14	5050000	5100000	-0.628462	chr14	5050000	5100000	-0.535405																				chr14	68700000	68750000	0.607503	chr14	68700000	68750000	0.625563
chr14	5100000	5150000	-0.599316	chr14	5100000	5150000	-0.605326																				chr14	68750000	68800000	0.324126	chr14	68750000	68800000	0.306338
chr14	5150000	5200000	-0.42188	chr14	5150000	5200000	-0.485211																				chr14	69700000	69750000	0.302258	chr14	69700000	69750000	0.580086
chr14	5950000	6000000	-0.851485	chr14	5950000	6000000	-0.798579																				chr14	69750000	69800000	0.803579	chr14	69750000	69800000	0.9669
chr14	6000000	6050000	-0.992415	chr14	6000000	6050000	-1.02109																				chr14	69800000	69850000	1.04113	chr14	69800000	69850000	1.1681
chr14	6050000	6100000	-0.972082	chr14	6050000	6100000	-1.0034																				chr14	69850000	69900000	1.30542	chr14	69850000	69900000	1.3588
chr14	6100000	6150000	-0.861186	chr14	6100000	6150000	-0.832903																				chr14	69900000	69950000	1.42313	chr14	69900000	69950000	1.4565
chr14	6150000	6200000	-0.718308	chr14	6150000	6200000	-0.722414																				chr14	69950000	70000000	1.47063	chr14	69950000	70000000	1.51008
chr14	6200000	6250000	-0.723477	chr14	6200000	6250000	-0.739112																				chr14	70000000	70050000	1.56883	chr14	70000000	70050000	1.60665
chr14	6250000	6300000	-0.727949	chr14	6250000	6300000	-0.770823																				chr14	70050000	70100000	1.56961	chr14	70050000	70100000	1.57392
chr14	6300000	6350000	-0.499103	chr14	6300000	6350000	-0.564939																				chr14	70100000	70150000	1.57657	chr14	70100000	70150000	1.56478
chr14	7050000	7100000	-0.273425	chr14	7050000	7100000	-0.194127																				chr14	70150000	70200000	1.6435	chr14	70150000	70200000	1.62768
chr14	7100000	7150000	-0.454673	chr14	7100000	7150000	-0.425089																				chr14	70200000	70250000	1.66369	chr14	70200000	70250000	1.6244
chr14	7150000	7200000	-0.498835	chr14	7150000	7200000	-0.482898																				chr14	70250000	70300000	1.61527	chr14	70250000	70300000	1.58715
chr14	7200000	7250000	-0.542003	chr14	7200000	7250000	-0.542025																				chr14	70300000	70350000	1.62783	chr14	70300000	70350000	1.58553
chr14	7250000	7300000	-0.726518	chr14	7250000	7300000	-0.741895																				chr14	70350000	70400000	1.61252	chr14	70350000	70400000	1.57828
chr14	7300000	7350000	-0.818667	chr14	7300000	7350000	-0.799231																				chr14	70400000	70450000	1.65764	chr14	70400000	70450000	1.60118
chr14	7350000	7400000	-0.749433	chr14	7350000	7400000	-0.797943																				chr14	70450000	70500000	1.64412	chr14	70450000	70500000	1.66807
chr14	7400000	7450000	-0.692611	chr14	7400000	7450000	-0.644666																				chr14	70500000	70550000	1.62797	chr14	70500000	70550000	1.62808
chr14	7450000	7500000	-0.577739	chr14	7450000	7500000	-0.450778																				chr14	70550000	70600000	1.66383	chr14	70550000	70600000	1.6259
chr14	7500000	7550000	-0.438412	chr14	7500000	7550000	-0.367211																				chr14	70600000	70650000	1.6659	chr14	70600000	70650000	1.64494
chr14	7550000	7600000	-0.407433	chr14	7550000	7600000	-0.368897																				chr14	70650000	70700000	1.68344	chr14	70650000	70700000	1.65436
chr14	7600000	7650000	-0.640272	chr14	7600000	7650000	-0.595927																				chr14	70700000	70750000	1.69163	chr14	70700000	70750000	1.64628
chr14	7650000	7700000	-0.736251	chr14	7650000	7700000	-0.659924																				chr14	70750000	70800000	1.66808	chr14	70750000	70800000	1.64054
chr14	7700000	7750000	-0.831413	chr14	7700000	7750000	-0.782348																				chr14	70800000	70850000	1.66045	chr14	70800000	70850000	1.63007
chr14	7750000	7800000	-0.959047	chr14	7750000	7800000	-0.882499																				chr14	70850000	70900000	1.67976	chr14	70850000	70900000	1.64783
chr14	7800000	7850000	-0.850063	chr14	7800000	7850000	-0.819967																				chr14	70900000	70950000	1.67268	chr14	70900000	70950000	1.65824
chr14	7850000	7900000	-0.690008	chr14	7850000	7900000	-0.701194																				chr14	70950000	71000000	1.66789	chr14	70950000	71000000	1.67283
chr14	7900000	7950000	-0.491404	chr14	7900000	7950000	-0.46435																				chr14	71000000	71050000	1.63217	chr14	71000000	71050000	1.5978
chr14	8000000	8050000	-0.33318	chr14	8000000	8050000	-0.297818																				chr14	71050000	71100000	1.48956	chr14	71050000	71100000	1.43998
chr14	8050000	8100000	-0.503746	chr14	8050000	8100000	-0.43158																				chr14	71100000	71150000	1.36533	chr14	71100000	71150000	1.33789
chr14	8100000	8150000	-0.639746	chr14	8100000	8150000	-0.511277																				chr14	71150000	71200000	1.03734	chr14	71150000	71200000	1.05698
chr14	8150000	8200000	-0.600125	chr14	8150000	8200000	-0.495573																				chr14	71200000	71250000	0.788695	chr14	71200000	71250000	0.85752
chr14	8200000	8250000	-0.589689	chr14	8200000	8250000	-0.459899																				chr14	71250000	71300000	0.739447	chr14	71250000	71300000	0.939249
chr14	8250000	8300000	-0.578613	chr14	8250000	8300000	-0.360303																				chr14	71300000	71350000	0.671291	chr14	71300000	71350000	1.04369
chr14	8300000	8350000	-0.512048	chr14	8300000	8350000	-0.388855																				chr14	71350000	71400000	0.622599	chr14	71350000	71400000	1.07024
chr14	8350000	8400000	-0.398044	chr14	8350000	8400000	-0.384443																				chr14	71400000	71450000	0.643957	chr14	71400000	71450000	1.07694
chr14	8400000	8450000	-0.324537	chr14	8400000	8450000	-0.326573																				chr14	71450000	71500000	0.839711	chr14	71450000	71500000	1.23406
chr14	8450000	8500000	-0.402863	chr14	8450000	8500000	-0.46098																				chr14	71500000	71550000	0.86829	chr14	71500000	71550000	1.29798
chr14	8500000	8550000	-0.513786	chr14	8500000	8550000	-0.499995																				chr14	71550000	71600000	0.78639	chr14	71550000	71600000	1.24344
chr14	8550000	8600000	-0.238878	chr14	8550000	8600000	-0.25702																				chr14	71600000	71650000	0.911426	chr14	71600000	71650000	1.28031
chr14	9200000	9250000	-0.282064	chr14	9200000	9250000	-0.377822																				chr14	71650000	71700000	0.887093	chr14	71650000	71700000	1.28079
chr14	9250000	9300000	-0.427016	chr14	9250000	9300000	-0.593234																				chr14	71700000	71750000	0.752735	chr14	71700000	71750000	1.19075
chr14	9300000	9350000	-0.598914	chr14	9300000	9350000	-0.792851																				chr14	71750000	71800000	0.541828	chr14	71750000	71800000	0.984504
chr14	9350000	9400000	-0.746245	chr14	9350000	9400000	-0.851607																				chr14	71800000	71850000	0.426318	chr14	71800000	71850000	0.87133
chr14	9400000	9450000	-0.757857	chr14	9400000	9450000	-0.815649																				chr14	71850000	71900000	0.5358	chr14	71850000	71900000	0.974466
chr14	9450000	9500000	-0.755694	chr14	9450000	9500000	-0.851847																				chr14	71900000	71950000	0.561304	chr14	71900000	71950000	1.03144
chr14	9500000	9550000	-0.812994	chr14	9500000	9550000	-0.921915																				chr14	71950000	72000000	0.538108	chr14	71950000	72000000	1.03431
chr14	9550000	9600000	-0.778584	chr14	9550000	9600000	-0.921576																				chr14	72000000	72050000	0.574176	chr14	72000000	72050000	1.02495
chr14	9600000	9650000	-0.739248	chr14	9600000	9650000	-0.966853																				chr14	72050000	72100000	0.432681	chr14	72050000	72100000	0.850267
chr14	9650000	9700000	-0.779542	chr14	9650000	9700000	-0.995507																				chr14	72100000	72150000	0.201994	chr14	72100000	72150000	0.664612
chr14	9700000	9750000	-0.757195	chr14	9700000	9750000	-0.945487																				chr14	72150000	72200000	0.246436	chr14	72150000	72200000	0.655743
chr14	9750000	9800000	-0.686454	chr14	9750000	9800000	-0.992814																				chr14	72200000	72250000	0.223349	chr14	72200000	72250000	0.467047
chr14	9800000	9850000	-0.691979	chr14	9800000	9850000	-0.984748																				chr14	72250000	72300000	0.141668	chr14	72250000	72300000	0.341969
chr14	9850000	9900000	-0.645	chr14	9850000	9900000	-0.945848																				chr14	72300000	72350000	0.0923959	chr14	72300000	72350000	0.337262
chr14	9900000	9950000	-0.549547	chr14	9900000	9950000	-0.945773																				chr14	72350000	72400000	0.0345793	chr14	72350000	72400000	0.340499
chr14	9950000	10000000	-0.540602	chr14	9950000	10000000	-0.940041																				chr14	72400000	72450000	0.0445846	chr14	72400000	72450000	0.318368
chr14	10000000	10050000	-0.374143	chr14	10000000	10050000	-0.89054																				chr14	72450000	72500000	0.0719856	chr14	72450000	72500000	0.288957
chr14	10050000	10100000	-0.0976586	chr14	10050000	10100000	-0.828859																				chr14	72500000	72550000	0.0863	chr14	72500000	72550000	0.341885
chr14	10200000	10250000	-0.0381897	chr14	10200000	10250000	-0.840277																				chr14	72550000	72600000	0.0804519	chr14	72550000	72600000	0.340909
chr14	10300000	10350000	-0.0191827	chr14	10300000	10350000	-0.801231																				chr14	72600000	72650000	0.158566	chr14	72600000	72650000	0.305237
chr14	10350000	10400000	-0.11727	chr14	10350000	10400000	-0.840622																				chr14	72650000	72700000	0.348148	chr14	72650000	72700000	0.457294
chr14	10400000	10450000	-0.213514	chr14	10400000	10450000	-0.853433																				chr14	72700000	72750000	0.499622	chr14	72700000	72750000	0.682894
chr14	10450000	10500000	-0.309247	chr14	10450000	10500000	-0.861891																				chr14	72750000	72800000	0.552842	chr14	72750000	72800000	0.740699
chr14	10500000	10550000	-0.416217	chr14	10500000	10550000	-0.91718																				chr14	72800000	72850000	0.673309	chr14	72800000	72850000	0.809812
chr14	10550000	10600000	-0.554373	chr14	10550000	10600000	-0.986433																				chr14	72850000	72900000	0.871182	chr14	72850000	72900000	0.903562
chr14	10600000	10650000	-0.628364	chr14	10600000	10650000	-0.993016																				chr14	72900000	72950000	1.23542	chr14	72900000	72950000	1.12349
chr14	10650000	10700000	-0.684037	chr14	10650000	10700000	-0.974062																				chr14	72950000	73000000	1.46507	chr14	72950000	73000000	1.36944
chr14	10700000	10750000	-0.764502	chr14	10700000	10750000	-0.999152																				chr14	73000000	73050000	1.50034	chr14	73000000	73050000	1.42859
chr14	10750000	10800000	-0.823386	chr14	10750000	10800000	-0.993482																				chr14	73050000	73100000	1.52025	chr14	73050000	73100000	1.45699
chr14	10800000	10850000	-0.819529	chr14	10800000	10850000	-1.00707																				chr14	73100000	73150000	1.53133	chr14	73100000	73150000	1.52162
chr14	10850000	10900000	-0.848085	chr14	10850000	10900000	-1.01139																				chr14	73150000	73200000	1.55199	chr14	73150000	73200000	1.49471
chr14	10900000	10950000	-0.848021	chr14	10900000	10950000	-1.01695																				chr14	73200000	73250000	1.57202	chr14	73200000	73250000	1.48402
chr14	10950000	11000000	-0.916062	chr14	10950000	11000000	-1.06032																				chr14	73250000	73300000	1.54553	chr14	73250000	73300000	1.42318
chr14	11000000	11050000	-0.973562	chr14	11000000	11050000	-1.05821																				chr14	73300000	73350000	1.44007	chr14	73300000	73350000	1.39934
chr14	11050000	11100000	-0.968988	chr14	11050000	11100000	-1.03813																				chr14	73350000	73400000	1.43496	chr14	73350000	73400000	1.43125
chr14	11100000	11150000	-0.951993	chr14	11100000	11150000	-1.06832																				chr14	73400000	73450000	1.38875	chr14	73400000	73450000	1.40816
chr14	11150000	11200000	-0.950949	chr14	11150000	11200000	-1.07301																				chr14	73450000	73500000	1.34553	chr14	73450000	73500000	1.37777
chr14	11200000	11250000	-0.96653	chr14	11200000	11250000	-1.04303																				chr14	73500000	73550000	1.41628	chr14	73500000	73550000	1.41961
chr14	11250000	11300000	-0.967119	chr14	11250000	11300000	-1.0068																				chr14	73550000	73600000	1.39553	chr14	73550000	73600000	1.42869
chr14	11300000	11350000	-0.952289	chr14	11300000	11350000	-1.03303																				chr14	73600000	73650000	1.4075	chr14	73600000	73650000	1.42336
chr14	11350000	11400000	-0.960514	chr14	11350000	11400000	-1.06036																				chr14	73650000	73700000	1.47605	chr14	73650000	73700000	1.45844
chr14	11400000	11450000	-0.911142	chr14	11400000	11450000	-1.01796																				chr14	73700000	73750000	1.59101	chr14	73700000	73750000	1.55804
chr14	11450000	11500000	-0.920581	chr14	11450000	11500000	-1.02994																				chr14	73750000	73800000	1.6118	chr14	73750000	73800000	1.61581
chr14	11500000	11550000	-0.925646	chr14	11500000	11550000	-0.997013																				chr14	73800000	73850000	1.62237	chr14	73800000	73850000	1.60293
chr14	11550000	11600000	-0.868864	chr14	11550000	11600000	-1.00151																				chr14	73850000	73900000	1.57313	chr14	73850000	73900000	1.59322
chr14	11600000	11650000	-0.844364	chr14	11600000	11650000	-1.01056																				chr14	73900000	73950000	1.36986	chr14	73900000	73950000	1.5073
chr14	11650000	11700000	-0.854762	chr14	11650000	11700000	-1.00053																				chr14	73950000	74000000	0.978592	chr14	73950000	74000000	1.22915
chr14	11700000	11750000	-0.892698	chr14	11700000	11750000	-1.00285																				chr14	74000000	74050000	0.689374	chr14	74000000	74050000	0.961799
chr14	11750000	11800000	-0.905104	chr14	11750000	11800000	-1.00345																				chr14	74050000	74100000	0.48975	chr14	74050000	74100000	0.776664
chr14	11800000	11850000	-0.934555	chr14	11800000	11850000	-0.98231																				chr14	74100000	74150000	0.415644	chr14	74100000	74150000	0.802459
chr14	11850000	11900000	-0.927843	chr14	11850000	11900000	-0.97856																				chr14	74150000	74200000	0.439543	chr14	74150000	74200000	0.815275
chr14	11900000	11950000	-0.929159	chr14	11900000	11950000	-0.993074																				chr14	74200000	74250000	0.324773	chr14	74200000	74250000	0.832209
chr14	11950000	12000000	-0.89593	chr14	11950000	12000000	-0.986373																				chr14	74250000	74300000	0.23422	chr14	74250000	74300000	0.735371
chr14	12000000	12050000	-0.851982	chr14	12000000	12050000	-0.917197																				chr14	74300000	74350000	0.236797	chr14	74300000	74350000	0.749418
chr14	12050000	12100000	-0.83657	chr14	12050000	12100000	-0.933917																				chr14	74350000	74400000	0.2726	chr14	74350000	74400000	0.837329
chr14	12100000	12150000	-0.813438	chr14	12100000	12150000	-0.911294																				chr14	74400000	74450000	0.412038	chr14	74400000	74450000	0.839893
chr14	12150000	12200000	-0.743259	chr14	12150000	12200000	-0.885477																				chr14	74450000	74500000	0.467905	chr14	74450000	74500000	0.915703
chr14	12200000	12250000	-0.681467	chr14	12200000	12250000	-0.79825																				chr14	74500000	74550000	0.527765	chr14	74500000	74550000	0.934821
chr14	12250000	12300000	-0.565132	chr14	12250000	12300000	-0.631087																				chr14	74550000	74600000	0.635835	chr14	74550000	74600000	0.979029
chr14	12300000	12350000	-0.28444	chr14	12300000	12350000	-0.400492																				chr14	74600000	74650000	0.662015	chr14	74600000	74650000	0.949685
chr14	12800000	12850000	-0.00571444	chr14	12800000	12850000	-0.211769																				chr14	74650000	74700000	0.612371	chr14	74650000	74700000	0.86264
chr14	12850000	12900000	-0.126196	chr14	12850000	12900000	-0.35872																				chr14	74700000	74750000	0.678851	chr14	74700000	74750000	1.01735
chr14	12900000	12950000	-0.198375	chr14	12900000	12950000	-0.408959																				chr14	74750000	74800000	0.693292	chr14	74750000	74800000	1.0588
chr14	12950000	13000000	-0.245118	chr14	12950000	13000000	-0.389858																				chr14	74800000	74850000	0.449067	chr14	74800000	74850000	0.890321
chr14	13000000	13050000	-0.318125	chr14	13000000	13050000	-0.345746																				chr14	74850000	74900000	0.412212	chr14	74850000	74900000	0.806334
chr14	13050000	13100000	-0.26085	chr14	13050000	13100000	-0.2538																				chr14	74900000	74950000	0.494124	chr14	74900000	74950000	0.857458
chr14	13100000	13150000	-0.270932	chr14	13100000	13150000	-0.19273																				chr14	74950000	75000000	0.573735	chr14	74950000	75000000	0.832589
chr14	13150000	13200000	-0.340916	chr14	13150000	13200000	-0.292448																				chr14	75000000	75050000	0.653228	chr14	75000000	75050000	0.923911
chr14	13200000	13250000	-0.452007	chr14	13200000	13250000	-0.409857																				chr14	75050000	75100000	0.787007	chr14	75050000	75100000	1.02436
chr14	13250000	13300000	-0.625413	chr14	13250000	13300000	-0.515143																				chr14	75100000	75150000	1.21648	chr14	75100000	75150000	1.25373
chr14	13300000	13350000	-0.665778	chr14	13300000	13350000	-0.661989																				chr14	75150000	75200000	1.47417	chr14	75150000	75200000	1.47935
chr14	13350000	13400000	-0.622892	chr14	13350000	13400000	-0.720548																				chr14	75200000	75250000	1.54217	chr14	75200000	75250000	1.52875
chr14	13400000	13450000	-0.646427	chr14	13400000	13450000	-0.69151																				chr14	75250000	75300000	1.54978	chr14	75250000	75300000	1.57265
chr14	13450000	13500000	-0.698501	chr14	13450000	13500000	-0.741897																				chr14	75300000	75350000	1.54542	chr14	75300000	75350000	1.51682
chr14	13500000	13550000	-0.736888	chr14	13500000	13550000	-0.76644																				chr14	75350000	75400000	1.51849	chr14	75350000	75400000	1.52093
chr14	13550000	13600000	-0.790336	chr14	13550000	13600000	-0.826826																				chr14	75400000	75450000	1.49037	chr14	75400000	75450000	1.53139
chr14	13600000	13650000	-0.742714	chr14	13600000	13650000	-0.78567																				chr14	75450000	75500000	1.35228	chr14	75450000	75500000	1.38802
chr14	13650000	13700000	-0.691414	chr14	13650000	13700000	-0.663743																				chr14	75500000	75550000	1.2658	chr14	75500000	75550000	1.3492
chr14	13700000	13750000	-0.597363	chr14	13700000	13750000	-0.604331																				chr14	75550000	75600000	1.2169	chr14	75550000	75600000	1.36798
chr14	13750000	13800000	-0.393342	chr14	13750000	13800000	-0.445137																				chr14	75600000	75650000	1.19935	chr14	75600000	75650000	1.33212
chr14	13800000	13850000	-0.0298004	chr14	13800000	13850000	-0.159936																				chr14	75650000	75700000	1.28791	chr14	75650000	75700000	1.38803
chr14	13900000	13950000	-0.260522	chr14	13900000	13950000	-0.411041																				chr14	75700000	75750000	1.3068	chr14	75700000	75750000	1.39165
chr14	13950000	14000000	-0.478541	chr14	13950000	14000000	-0.677941																				chr14	75750000	75800000	1.24749	chr14	75750000	75800000	1.26743
chr14	14000000	14050000	-0.643743	chr14	14000000	14050000	-0.753991																				chr14	75800000	75850000	1.0997	chr14	75800000	75850000	1.21466
chr14	14050000	14100000	-0.748073	chr14	14050000	14100000	-0.76643																				chr14	75850000	75900000	0.942036	chr14	75850000	75900000	1.15684
chr14	14100000	14150000	-0.76652	chr14	14100000	14150000	-0.713548																				chr14	75900000	75950000	0.986466	chr14	75900000	75950000	1.11567
chr14	14150000	14200000	-0.696132	chr14	14150000	14200000	-0.64731																				chr14	75950000	76000000	1.04678	chr14	75950000	76000000	1.1218
chr14	14200000	14250000	-0.628966	chr14	14200000	14250000	-0.64559																				chr14	76000000	76050000	1.2295	chr14	76000000	76050000	1.27527
chr14	14250000	14300000	-0.493053	chr14	14250000	14300000	-0.568891																				chr14	76050000	76100000	1.43909	chr14	76050000	76100000	1.44375
chr14	14300000	14350000	-0.352765	chr14	14300000	14350000	-0.376331																				chr14	76100000	76150000	1.60221	chr14	76100000	76150000	1.61008
chr14	14350000	14400000	-0.0956513	chr14	14350000	14400000	-0.110265																				chr14	76150000	76200000	1.71752	chr14	76150000	76200000	1.65507
chr14	14400000	14450000	-0.142114	chr14	14400000	14450000	-0.154538																				chr14	76200000	76250000	1.72412	chr14	76200000	76250000	1.69029
chr14	14450000	14500000	-0.422188	chr14	14450000	14500000	-0.323793																				chr14	76250000	76300000	1.72215	chr14	76250000	76300000	1.66664
chr14	14500000	14550000	-0.379335	chr14	14500000	14550000	-0.250808																				chr14	76300000	76350000	1.72927	chr14	76300000	76350000	1.6275
chr14	14550000	14600000	-0.39676	chr14	14550000	14600000	-0.220818																				chr14	76350000	76400000	1.69226	chr14	76350000	76400000	1.64058
chr14	14600000	14650000	-0.567104	chr14	14600000	14650000	-0.40416																				chr14	76400000	76450000	1.67292	chr14	76400000	76450000	1.64655
chr14	14650000	14700000	-0.616674	chr14	14650000	14700000	-0.556984																				chr14	76450000	76500000	1.68239	chr14	76450000	76500000	1.65284
chr14	14700000	14750000	-0.498863	chr14	14700000	14750000	-0.452968																				chr14	76500000	76550000	1.70719	chr14	76500000	76550000	1.57398
chr14	14750000	14800000	-0.213084	chr14	14750000	14800000	-0.209626																				chr14	76550000	76600000	1.67727	chr14	76550000	76600000	1.55316
chr14	14950000	15000000	-0.456349	chr14	14950000	15000000	-0.449593																				chr14	76600000	76650000	1.61871	chr14	76600000	76650000	1.55318
chr14	15000000	15050000	-0.736189	chr14	15000000	15050000	-0.776248																				chr14	76650000	76700000	1.61889	chr14	76650000	76700000	1.56456
chr14	15050000	15100000	-0.655629	chr14	15050000	15100000	-0.73825																				chr14	76700000	76750000	1.6248	chr14	76700000	76750000	1.58955
chr14	15100000	15150000	-0.457729	chr14	15100000	15150000	-0.574251																				chr14	76750000	76800000	1.64903	chr14	76750000	76800000	1.58262
chr14	15150000	15200000	-0.145301	chr14	15150000	15200000	-0.322786																				chr14	76800000	76850000	1.67369	chr14	76800000	76850000	1.58801
chr14	15200000	15250000	-0.179591	chr14	15200000	15250000	-0.366521																				chr14	76850000	76900000	1.67284	chr14	76850000	76900000	1.60597
chr14	15250000	15300000	-0.150921	chr14	15250000	15300000	-0.356545																				chr14	76900000	76950000	1.63944	chr14	76900000	76950000	1.58378
chr14	15700000	15750000	-0.312158	chr14	15700000	15750000	-0.496887																				chr14	76950000	77000000	1.6363	chr14	76950000	77000000	1.63348
chr14	15750000	15800000	-0.558798	chr14	15750000	15800000	-0.628737																				chr14	77000000	77050000	1.66352	chr14	77000000	77050000	1.63127
chr14	15800000	15850000	-0.685933	chr14	15800000	15850000	-0.776491																				chr14	77050000	77100000	1.63755	chr14	77050000	77100000	1.58977
chr14	15850000	15900000	-0.780514	chr14	15850000	15900000	-0.934024																				chr14	77100000	77150000	1.68003	chr14	77100000	77150000	1.58356
chr14	15900000	15950000	-0.821991	chr14	15900000	15950000	-0.892972																				chr14	77150000	77200000	1.70709	chr14	77150000	77200000	1.58679
chr14	15950000	16000000	-0.906795	chr14	15950000	16000000	-0.948772																				chr14	77200000	77250000	1.67077	chr14	77200000	77250000	1.5766
chr14	16000000	16050000	-0.931744	chr14	16000000	16050000	-0.973103																				chr14	77250000	77300000	1.67524	chr14	77250000	77300000	1.56636
chr14	16050000	16100000	-0.971708	chr14	16050000	16100000	-0.977079																				chr14	77300000	77350000	1.68194	chr14	77300000	77350000	1.55206
chr14	16100000	16150000	-0.976951	chr14	16100000	16150000	-0.98464																				chr14	77350000	77400000	1.63623	chr14	77350000	77400000	1.57411
chr14	16150000	16200000	-0.942701	chr14	16150000	16200000	-0.959268																				chr14	77400000	77450000	1.56741	chr14	77400000	77450000	1.48546
chr14	16200000	16250000	-0.920562	chr14	16200000	16250000	-0.940429																				chr14	77450000	77500000	1.3775	chr14	77450000	77500000	1.33449
chr14	16250000	16300000	-0.909927	chr14	16250000	16300000	-0.94358																				chr14	77500000	77550000	1.31582	chr14	77500000	77550000	1.28002
chr14	16300000	16350000	-0.899652	chr14	16300000	16350000	-0.966811																				chr14	77550000	77600000	1.27102	chr14	77550000	77600000	1.31085
chr14	16350000	16400000	-0.901535	chr14	16350000	16400000	-0.955296																				chr14	77600000	77650000	1.29119	chr14	77600000	77650000	1.28754
chr14	16400000	16450000	-0.946557	chr14	16400000	16450000	-0.980695																				chr14	77650000	77700000	1.33474	chr14	77650000	77700000	1.23925
chr14	16450000	16500000	-0.975679	chr14	16450000	16500000	-0.987221																				chr14	77700000	77750000	1.44284	chr14	77700000	77750000	1.40263
chr14	16500000	16550000	-0.960044	chr14	16500000	16550000	-1.00068																				chr14	77750000	77800000	1.48517	chr14	77750000	77800000	1.43684
chr14	16550000	16600000	-0.922608	chr14	16550000	16600000	-0.972509																				chr14	77800000	77850000	1.45466	chr14	77800000	77850000	1.37971
chr14	16600000	16650000	-0.889353	chr14	16600000	16650000	-0.96797																				chr14	77850000	77900000	1.4548	chr14	77850000	77900000	1.38381
chr14	16650000	16700000	-0.881699	chr14	16650000	16700000	-0.91582																				chr14	77900000	77950000	1.36292	chr14	77900000	77950000	1.35617
chr14	16700000	16750000	-0.909203	chr14	16700000	16750000	-0.987862																				chr14	77950000	78000000	1.36905	chr14	77950000	78000000	1.35886
chr14	16750000	16800000	-0.915139	chr14	16750000	16800000	-0.945169																				chr14	78000000	78050000	1.35696	chr14	78000000	78050000	1.42501
chr14	16800000	16850000	-0.87138	chr14	16800000	16850000	-0.886132																				chr14	78050000	78100000	1.32066	chr14	78050000	78100000	1.3085
chr14	16850000	16900000	-0.850395	chr14	16850000	16900000	-0.956625																				chr14	78100000	78150000	1.36798	chr14	78100000	78150000	1.26501
chr14	16900000	16950000	-0.871051	chr14	16900000	16950000	-0.900416																				chr14	78150000	78200000	1.38154	chr14	78150000	78200000	1.31149
chr14	16950000	17000000	-0.837793	chr14	16950000	17000000	-0.873904																				chr14	78200000	78250000	1.42299	chr14	78200000	78250000	1.31644
chr14	17000000	17050000	-0.603202	chr14	17000000	17050000	-0.723734																				chr14	78250000	78300000	1.44378	chr14	78250000	78300000	1.4086
chr14	17050000	17100000	-0.155657	chr14	17050000	17100000	-0.254306																				chr14	78300000	78350000	1.45381	chr14	78300000	78350000	1.48293
chr14	17100000	17150000	-0.0485668	chr14	17100000	17150000	-0.0416195																				chr14	78350000	78400000	1.4408	chr14	78350000	78400000	1.42194
chr14	17150000	17200000	-0.047789	chr14	17150000	17200000	-0.120607																				chr14	78400000	78450000	1.42761	chr14	78400000	78450000	1.41217
chr14	17200000	17250000	-0.00876204	chr14	17200000	17250000	-0.0319324																				chr14	78450000	78500000	1.39931	chr14	78450000	78500000	1.42313
chr14	17450000	17500000	-0.151051	chr14	17450000	17500000	-0.187765																				chr14	78500000	78550000	1.3649	chr14	78500000	78550000	1.36756
chr14	17500000	17550000	-0.102068	chr14	17500000	17550000	-0.12625																				chr14	78550000	78600000	1.28413	chr14	78550000	78600000	1.32044
chr14	17550000	17600000	-0.16464	chr14	17550000	17600000	-0.219221																				chr14	78600000	78650000	1.37729	chr14	78600000	78650000	1.38334
chr14	17600000	17650000	-0.284503	chr14	17600000	17650000	-0.408261																				chr14	78650000	78700000	1.52506	chr14	78650000	78700000	1.45647
chr14	17650000	17700000	-0.302667	chr14	17650000	17700000	-0.449818																				chr14	78700000	78750000	1.58919	chr14	78700000	78750000	1.5743
chr14	17700000	17750000	-0.250944	chr14	17700000	17750000	-0.318227																				chr14	78750000	78800000	1.60236	chr14	78750000	78800000	1.63941
chr14	17750000	17800000	-0.0909112	chr14	17750000	17800000	-0.172118																				chr14	78800000	78850000	1.62614	chr14	78800000	78850000	1.63508
chr14	17800000	17850000	-0.0441483	chr14	17800000	17850000	-0.268296																				chr14	78850000	78900000	1.60533	chr14	78850000	78900000	1.58053
chr14	17850000	17900000	-0.247868	chr14	17850000	17900000	-0.435669																				chr14	78900000	78950000	1.64888	chr14	78900000	78950000	1.61484
chr14	17900000	17950000	-0.411488	chr14	17900000	17950000	-0.605491																				chr14	78950000	79000000	1.65405	chr14	78950000	79000000	1.6225
chr14	17950000	18000000	-0.503748	chr14	17950000	18000000	-0.666016																				chr14	79000000	79050000	1.5768	chr14	79000000	79050000	1.49257
chr14	18000000	18050000	-0.525939	chr14	18000000	18050000	-0.60754																				chr14	79050000	79100000	1.5183	chr14	79050000	79100000	1.39846
chr14	18050000	18100000	-0.54527	chr14	18050000	18100000	-0.630668																				chr14	79100000	79150000	1.47299	chr14	79100000	79150000	1.4445
chr14	18100000	18150000	-0.634557	chr14	18100000	18150000	-0.729878																				chr14	79150000	79200000	1.44201	chr14	79150000	79200000	1.43402
chr14	18150000	18200000	-0.648013	chr14	18150000	18200000	-0.755486																				chr14	79200000	79250000	1.45469	chr14	79200000	79250000	1.43204
chr14	18200000	18250000	-0.587804	chr14	18200000	18250000	-0.739349																				chr14	79250000	79300000	1.47801	chr14	79250000	79300000	1.4397
chr14	18250000	18300000	-0.624626	chr14	18250000	18300000	-0.836084																				chr14	79300000	79350000	1.47884	chr14	79300000	79350000	1.42288
chr14	18300000	18350000	-0.722906	chr14	18300000	18350000	-0.866909																				chr14	79350000	79400000	1.49986	chr14	79350000	79400000	1.46444
chr14	18350000	18400000	-0.747764	chr14	18350000	18400000	-0.83535																				chr14	79400000	79450000	1.5548	chr14	79400000	79450000	1.50184
chr14	18400000	18450000	-0.756253	chr14	18400000	18450000	-0.874729																				chr14	79450000	79500000	1.60079	chr14	79450000	79500000	1.6005
chr14	18450000	18500000	-0.68667	chr14	18450000	18500000	-0.733696																				chr14	79500000	79550000	1.60381	chr14	79500000	79550000	1.59033
chr14	18500000	18550000	-0.67176	chr14	18500000	18550000	-0.644185																				chr14	79550000	79600000	1.60043	chr14	79550000	79600000	1.57545
chr14	18550000	18600000	-0.719461	chr14	18550000	18600000	-0.719335																				chr14	79600000	79650000	1.63396	chr14	79600000	79650000	1.57876
chr14	18600000	18650000	-0.76535	chr14	18600000	18650000	-0.745701																				chr14	79650000	79700000	1.64404	chr14	79650000	79700000	1.57675
chr14	18650000	18700000	-0.686035	chr14	18650000	18700000	-0.774989																				chr14	79700000	79750000	1.62751	chr14	79700000	79750000	1.60511
chr14	18700000	18750000	-0.586885	chr14	18700000	18750000	-0.744353																				chr14	79750000	79800000	1.55985	chr14	79750000	79800000	1.53452
chr14	18750000	18800000	-0.513333	chr14	18750000	18800000	-0.741197																				chr14	79800000	79850000	1.4792	chr14	79800000	79850000	1.47149
chr14	18800000	18850000	-0.572029	chr14	18800000	18850000	-0.749899																				chr14	79850000	79900000	1.43044	chr14	79850000	79900000	1.43104
chr14	18850000	18900000	-0.722194	chr14	18850000	18900000	-0.788576																				chr14	79900000	79950000	1.37215	chr14	79900000	79950000	1.29652
chr14	18900000	18950000	-0.727876	chr14	18900000	18950000	-0.795786																				chr14	79950000	80000000	1.23384	chr14	79950000	80000000	1.08333
chr14	18950000	19000000	-0.546178	chr14	18950000	19000000	-0.664355																				chr14	80000000	80050000	0.799647	chr14	80000000	80050000	0.738892
chr14	19450000	19500000	-0.0151435	chr14	19450000	19500000	-0.27097																				chr14	80050000	80100000	0.199469	chr14	80050000	80100000	0.272714
chr14	19800000	19850000	-0.0925438	chr14	19800000	19850000	-0.134806																				chr14	87150000	87200000	0.144001	chr14	87150000	87200000	0.0538386
chr14	19850000	19900000	-0.331245	chr14	19850000	19900000	-0.329272																				chr14	87200000	87250000	0.406509	chr14	87200000	87250000	0.384451
chr14	19900000	19950000	-0.606193	chr14	19900000	19950000	-0.559114																				chr14	87250000	87300000	0.584159	chr14	87250000	87300000	0.599208
chr14	19950000	20000000	-0.618261	chr14	19950000	20000000	-0.545122																				chr14	87300000	87350000	0.604908	chr14	87300000	87350000	0.602084
chr14	20000000	20050000	-0.675225	chr14	20000000	20050000	-0.604371																				chr14	87350000	87400000	0.584166	chr14	87350000	87400000	0.552158
chr14	20050000	20100000	-0.822315	chr14	20050000	20100000	-0.687242																				chr14	87400000	87450000	0.699436	chr14	87400000	87450000	0.640687
chr14	20100000	20150000	-0.856287	chr14	20100000	20150000	-0.695304																				chr14	87450000	87500000	0.750179	chr14	87450000	87500000	0.728509
chr14	20150000	20200000	-0.868311	chr14	20150000	20200000	-0.658519																				chr14	87500000	87550000	0.722601	chr14	87500000	87550000	0.676238
chr14	20200000	20250000	-0.766135	chr14	20200000	20250000	-0.577369																				chr14	87550000	87600000	0.359931	chr14	87550000	87600000	0.209941
chr14	20250000	20300000	-0.418792	chr14	20250000	20300000	-0.29698																				chr14	99450000	99500000	0.513324	chr14	99450000	99500000	0.575526
chr14	20300000	20350000	-0.0587825	chr14	20300000	20350000	-0.0590266																				chr14	99500000	99550000	0.567914	chr14	99500000	99550000	0.603497
chr14	24550000	24600000	-0.118634	chr14	24550000	24600000	-0.0387919																				chr14	99550000	99600000	0.412514	chr14	99550000	99600000	0.388691
chr14	28350000	28400000	-0.203542	chr14	28350000	28400000	-0.143953																				chr14	99600000	99650000	0.464364	chr14	99600000	99650000	0.38632
chr14	28400000	28450000	-0.517135	chr14	28400000	28450000	-0.345173																				chr14	99650000	99700000	0.698126	chr14	99650000	99700000	0.617691
chr14	28450000	28500000	-0.649782	chr14	28450000	28500000	-0.445276																				chr14	99700000	99750000	0.873497	chr14	99700000	99750000	0.812686
chr14	28500000	28550000	-0.593957	chr14	28500000	28550000	-0.465922																				chr14	99750000	99800000	0.795701	chr14	99750000	99800000	0.755675
chr14	28550000	28600000	-0.671712	chr14	28550000	28600000	-0.499275																				chr14	99800000	99850000	0.850807	chr14	99800000	99850000	0.781948
chr14	28600000	28650000	-0.708664	chr14	28600000	28650000	-0.55665																				chr14	99850000	99900000	0.91107	chr14	99850000	99900000	0.923462
chr14	28650000	28700000	-0.852651	chr14	28650000	28700000	-0.676102																				chr14	99900000	99950000	0.904467	chr14	99900000	99950000	0.997891
chr14	28700000	28750000	-0.94173	chr14	28700000	28750000	-0.809088																				chr14	99950000	100000000	0.842987	chr14	99950000	100000000	0.896277
chr14	28750000	28800000	-0.957788	chr14	28750000	28800000	-0.862044																				chr14	100000000	100050000	0.785272	chr14	100000000	100050000	0.796806
chr14	28800000	28850000	-1.00915	chr14	28800000	28850000	-0.866385																				chr14	100050000	100100000	0.6637	chr14	100050000	100100000	0.586233
chr14	28850000	28900000	-1.04628	chr14	28850000	28900000	-0.863033																				chr14	100100000	100150000	0.694287	chr14	100100000	100150000	0.624216
chr14	28900000	28950000	-1.02594	chr14	28900000	28950000	-0.892858																				chr14	100150000	100200000	0.592948	chr14	100150000	100200000	0.602973
chr14	28950000	29000000	-1.0049	chr14	28950000	29000000	-0.897025																				chr14	100200000	100250000	0.346796	chr14	100200000	100250000	0.403699
chr14	29000000	29050000	-1.02085	chr14	29000000	29050000	-0.916498																				chr14	100250000	100300000	0.228712	chr14	100250000	100300000	0.231039
chr14	29050000	29100000	-1.05282	chr14	29050000	29100000	-0.844131																				chr14	101900000	101950000	0.362198	chr14	101900000	101950000	0.280615
chr14	29100000	29150000	-1.04182	chr14	29100000	29150000	-0.828713																				chr14	101950000	102000000	0.601943	chr14	101950000	102000000	0.465804
chr14	29150000	29200000	-1.01279	chr14	29150000	29200000	-0.841103																				chr14	102000000	102050000	0.547733	chr14	102000000	102050000	0.496242
chr14	29200000	29250000	-0.997421	chr14	29200000	29250000	-0.866831																				chr14	102050000	102100000	0.352187	chr14	102050000	102100000	0.366766
chr14	29250000	29300000	-0.995982	chr14	29250000	29300000	-0.852086																				chr14	102100000	102150000	0.259578	chr14	102100000	102150000	0.301041
chr14	29300000	29350000	-1.00049	chr14	29300000	29350000	-0.806076																				chr14	102150000	102200000	0.593176	chr14	102150000	102200000	0.66815
chr14	29350000	29400000	-1.05091	chr14	29350000	29400000	-0.828888																				chr14	102200000	102250000	0.953514	chr14	102200000	102250000	0.854113
chr14	29400000	29450000	-1.0527	chr14	29400000	29450000	-0.866723																				chr14	102250000	102300000	0.852155	chr14	102250000	102300000	0.738802
chr14	29450000	29500000	-1.05377	chr14	29450000	29500000	-0.824026																				chr14	102300000	102350000	0.510009	chr14	102300000	102350000	0.376782
chr14	29500000	29550000	-1.05644	chr14	29500000	29550000	-0.862315																				chr14	103450000	103500000	0.415588	chr14	103450000	103500000	0.560938
chr14	29550000	29600000	-1.04022	chr14	29550000	29600000	-0.873035																				chr14	103500000	103550000	0.767591	chr14	103500000	103550000	0.851964
chr14	29600000	29650000	-1.0366	chr14	29600000	29650000	-0.884801																				chr14	103550000	103600000	0.612724	chr14	103550000	103600000	0.646215
chr14	29650000	29700000	-1.05082	chr14	29650000	29700000	-0.888785																				chr14	103600000	103650000	0.514465	chr14	103600000	103650000	0.521623
chr14	29700000	29750000	-1.02873	chr14	29700000	29750000	-0.814342																				chr14	103650000	103700000	0.362466	chr14	103650000	103700000	0.400996
chr14	29750000	29800000	-1.0269	chr14	29750000	29800000	-0.787464																				chr14	103700000	103750000	0.261754	chr14	103700000	103750000	0.382613
chr14	29800000	29850000	-1.03949	chr14	29800000	29850000	-0.80644																				chr14	103750000	103800000	0.15066	chr14	103750000	103800000	0.287435
chr14	29850000	29900000	-1.01317	chr14	29850000	29900000	-0.776152																				chr14	103800000	103850000	0.248565	chr14	103800000	103850000	0.306237
chr14	29900000	29950000	-1.01515	chr14	29900000	29950000	-0.738595																				chr14	103850000	103900000	0.401936	chr14	103850000	103900000	0.469688
chr14	29950000	30000000	-0.987951	chr14	29950000	30000000	-0.705621																				chr14	105500000	105550000	0.265878	chr14	105500000	105550000	0.39287
chr14	30000000	30050000	-1.00946	chr14	30000000	30050000	-0.760963																				chr14	105550000	105600000	0.369616	chr14	105550000	105600000	0.528328
chr14	30050000	30100000	-1.06958	chr14	30050000	30100000	-0.781667																				chr14	105600000	105650000	0.530616	chr14	105600000	105650000	0.5588
chr14	30100000	30150000	-1.06284	chr14	30100000	30150000	-0.811115																				chr14	105650000	105700000	0.661089	chr14	105650000	105700000	0.711814
chr14	30150000	30200000	-1.05975	chr14	30150000	30200000	-0.800466																				chr14	105700000	105750000	0.619341	chr14	105700000	105750000	0.81814
chr14	30200000	30250000	-1.02817	chr14	30200000	30250000	-0.717233																				chr14	105750000	105800000	0.585961	chr14	105750000	105800000	0.73333
chr14	30250000	30300000	-0.997551	chr14	30250000	30300000	-0.790491																				chr14	105800000	105850000	0.507097	chr14	105800000	105850000	0.559514
chr14	30300000	30350000	-1.03698	chr14	30300000	30350000	-0.870314																				chr14	105850000	105900000	0.633878	chr14	105850000	105900000	0.653952
chr14	30350000	30400000	-1.04102	chr14	30350000	30400000	-0.836513																				chr14	105900000	105950000	0.747286	chr14	105900000	105950000	0.722284
chr14	30400000	30450000	-1.00322	chr14	30400000	30450000	-0.802599																				chr14	105950000	106000000	0.885288	chr14	105950000	106000000	0.849345
chr14	30450000	30500000	-0.969609	chr14	30450000	30500000	-0.727999																				chr14	106000000	106050000	1.05034	chr14	106000000	106050000	1.06201
chr14	30500000	30550000	-0.959407	chr14	30500000	30550000	-0.729831																				chr14	106050000	106100000	1.08633	chr14	106050000	106100000	1.11405
chr14	30550000	30600000	-0.926934	chr14	30550000	30600000	-0.725396																				chr14	106100000	106150000	1.00941	chr14	106100000	106150000	0.995652
chr14	30600000	30650000	-0.872641	chr14	30600000	30650000	-0.64272																				chr14	106150000	106200000	0.810321	chr14	106150000	106200000	0.861734
chr14	30650000	30700000	-0.827457	chr14	30650000	30700000	-0.498225																				chr14	106200000	106250000	0.667304	chr14	106200000	106250000	0.774728
chr14	30700000	30750000	-0.610303	chr14	30700000	30750000	-0.285169																				chr14	106250000	106300000	0.669679	chr14	106250000	106300000	0.697555
chr14	34550000	34600000	-0.0681757	chr14	34550000	34600000	-0.0378397																				chr14	106300000	106350000	0.590676	chr14	106300000	106350000	0.460177
chr14	35650000	35700000	-0.458146	chr14	35650000	35700000	-0.313433																				chr14	106350000	106400000	0.430764	chr14	106350000	106400000	0.34287
chr14	35700000	35750000	-0.573705	chr14	35700000	35750000	-0.482913																				chr14	106400000	106450000	0.307149	chr14	106400000	106450000	0.344706
chr14	35750000	35800000	-0.738378	chr14	35750000	35800000	-0.626981																				chr14	106450000	106500000	0.103849	chr14	106450000	106500000	0.0799575
chr14	35800000	35850000	-0.830486	chr14	35800000	35850000	-0.724186																				chr14	106500000	106550000	0.164847	chr14	106500000	106550000	0.0747568
chr14	35850000	35900000	-0.850497	chr14	35850000	35900000	-0.749619																				chr14	106550000	106600000	0.104844	chr14	106550000	106600000	0.0390809
chr14	35900000	35950000	-0.84327	chr14	35900000	35950000	-0.797322																				chr14	117200000	117250000	0.0158883	chr14	117200000	117250000	0.00882244
chr14	35950000	36000000	-0.882493	chr14	35950000	36000000	-0.776056																				chr14	117250000	117300000	0.310068	chr14	117250000	117300000	0.219102
chr14	36000000	36050000	-0.940773	chr14	36000000	36050000	-0.776419																				chr14	117300000	117350000	0.821226	chr14	117300000	117350000	0.627431
chr14	36050000	36100000	-0.969108	chr14	36050000	36100000	-0.845092																				chr14	117350000	117400000	0.923558	chr14	117350000	117400000	0.725779
chr14	36100000	36150000	-0.9491	chr14	36100000	36150000	-0.861866																				chr14	117400000	117450000	0.923731	chr14	117400000	117450000	0.698991
chr14	36150000	36200000	-0.922157	chr14	36150000	36200000	-0.84193																				chr14	117450000	117500000	0.841744	chr14	117450000	117500000	0.673752
chr14	36200000	36250000	-0.892976	chr14	36200000	36250000	-0.800542																				chr14	117500000	117550000	0.631526	chr14	117500000	117550000	0.518591
chr14	36250000	36300000	-0.830133	chr14	36250000	36300000	-0.738233																				chr14	117550000	117600000	0.608009	chr14	117550000	117600000	0.456614
chr14	36300000	36350000	-0.762416	chr14	36300000	36350000	-0.673929																				chr14	117600000	117650000	0.664754	chr14	117600000	117650000	0.406043
chr14	36350000	36400000	-0.779452	chr14	36350000	36400000	-0.680417																				chr14	117650000	117700000	0.691113	chr14	117650000	117700000	0.465056
chr14	36400000	36450000	-0.79694	chr14	36400000	36450000	-0.766439																				chr14	117700000	117750000	0.635465	chr14	117700000	117750000	0.445736
chr14	36450000	36500000	-0.896913	chr14	36450000	36500000	-0.799022																				chr14	117750000	117800000	0.767239	chr14	117750000	117800000	0.481199
chr14	36500000	36550000	-0.910061	chr14	36500000	36550000	-0.818475																				chr14	117800000	117850000	0.755926	chr14	117800000	117850000	0.578308
chr14	36550000	36600000	-0.870432	chr14	36550000	36600000	-0.823148																				chr14	117850000	117900000	0.7932	chr14	117850000	117900000	0.613591
chr14	36600000	36650000	-0.883053	chr14	36600000	36650000	-0.807243																				chr14	117900000	117950000	0.916797	chr14	117900000	117950000	0.549976
chr14	36650000	36700000	-0.857109	chr14	36650000	36700000	-0.767398																				chr14	117950000	118000000	0.68494	chr14	117950000	118000000	0.506096
chr14	36700000	36750000	-0.838789	chr14	36700000	36750000	-0.769924																				chr14	118000000	118050000	0.650371	chr14	118000000	118050000	0.530498
chr14	36750000	36800000	-0.794703	chr14	36750000	36800000	-0.75254																				chr14	118050000	118100000	0.666591	chr14	118050000	118100000	0.435869
chr14	36800000	36850000	-0.735952	chr14	36800000	36850000	-0.703535																				chr14	118100000	118150000	0.529468	chr14	118100000	118150000	0.330596
chr14	36850000	36900000	-0.65906	chr14	36850000	36900000	-0.603072																				chr14	118150000	118200000	0.488401	chr14	118150000	118200000	0.360021
chr14	36900000	36950000	-0.447643	chr14	36900000	36950000	-0.457826																				chr14	118200000	118250000	0.595725	chr14	118200000	118250000	0.443267
chr14	36950000	37000000	-0.338572	chr14	36950000	37000000	-0.395828																				chr14	118250000	118300000	0.711344	chr14	118250000	118300000	0.560648
chr14	37000000	37050000	-0.465199	chr14	37000000	37050000	-0.4468																				chr14	118300000	118350000	0.561536	chr14	118300000	118350000	0.493348
chr14	37050000	37100000	-0.373879	chr14	37050000	37100000	-0.332242																				chr14	118350000	118400000	0.390229	chr14	118350000	118400000	0.350852
chr14	37100000	37150000	-0.288341	chr14	37100000	37150000	-0.254514																				chr14	118400000	118450000	0.344185	chr14	118400000	118450000	0.341215
chr14	37150000	37200000	-0.397916	chr14	37150000	37200000	-0.375245																				chr14	118450000	118500000	0.48827	chr14	118450000	118500000	0.598899
chr14	37200000	37250000	-0.5069	chr14	37200000	37250000	-0.42639																				chr14	118500000	118550000	0.86875	chr14	118500000	118550000	0.936784
chr14	37250000	37300000	-0.35562	chr14	37250000	37300000	-0.282183																				chr14	118550000	118600000	0.863429	chr14	118550000	118600000	0.974527
chr14	37300000	37350000	-0.192601	chr14	37300000	37350000	-0.150472																				chr14	118600000	118650000	0.543935	chr14	118600000	118650000	0.772521
chr14	37350000	37400000	-0.306305	chr14	37350000	37400000	-0.165455																				chr14	118650000	118700000	0.419638	chr14	118650000	118700000	0.622126
chr14	37400000	37450000	-0.441095	chr14	37400000	37450000	-0.259743																				chr14	118700000	118750000	0.393802	chr14	118700000	118750000	0.580438
chr14	37450000	37500000	-0.415913	chr14	37450000	37500000	-0.261998																				chr14	118750000	118800000	0.455771	chr14	118750000	118800000	0.722603
chr14	37500000	37550000	-0.331108	chr14	37500000	37550000	-0.11195																				chr14	118800000	118850000	0.74071	chr14	118800000	118850000	0.862654
chr14	37800000	37850000	-0.212618	chr14	37800000	37850000	-0.0574589																				chr14	118850000	118900000	0.931356	chr14	118850000	118900000	0.997103
chr14	37850000	37900000	-0.327914	chr14	37850000	37900000	-0.156124																				chr14	118900000	118950000	1.07908	chr14	118900000	118950000	1.12484
chr14	37900000	37950000	-0.26376	chr14	37900000	37950000	-0.135218																				chr14	118950000	119000000	1.16123	chr14	118950000	119000000	1.18935
chr14	37950000	38000000	-0.627196	chr14	37950000	38000000	-0.606494																				chr14	119000000	119050000	1.25867	chr14	119000000	119050000	1.28939
chr14	38000000	38050000	-0.93207	chr14	38000000	38050000	-0.914037																				chr14	119050000	119100000	1.40512	chr14	119050000	119100000	1.38541
chr14	38050000	38100000	-1.00869	chr14	38050000	38100000	-0.95953																				chr14	119100000	119150000	1.4224	chr14	119100000	119150000	1.38415
chr14	38100000	38150000	-1.05382	chr14	38100000	38150000	-1.04669																				chr14	119150000	119200000	1.28809	chr14	119150000	119200000	1.27323
chr14	38150000	38200000	-1.05572	chr14	38150000	38200000	-1.04859																				chr14	119200000	119250000	1.16928	chr14	119200000	119250000	1.19961
chr14	38200000	38250000	-1.05954	chr14	38200000	38250000	-1.06829																				chr14	119250000	119300000	1.15318	chr14	119250000	119300000	1.20353
chr14	38250000	38300000	-1.05231	chr14	38250000	38300000	-1.07839																				chr14	119300000	119350000	1.18557	chr14	119300000	119350000	1.18419
chr14	38300000	38350000	-1.03579	chr14	38300000	38350000	-1.06206																				chr14	119350000	119400000	1.06351	chr14	119350000	119400000	1.02714
chr14	38350000	38400000	-1.03138	chr14	38350000	38400000	-1.05395																				chr14	119400000	119450000	0.755916	chr14	119400000	119450000	0.769059
chr14	38400000	38450000	-1.03324	chr14	38400000	38450000	-1.02564																				chr14	119450000	119500000	0.252611	chr14	119450000	119500000	0.350529
chr14	38450000	38500000	-1.03755	chr14	38450000	38500000	-1.02993																				chr14	120450000	120500000	0.102015	chr14	120450000	120500000	0.0553485
chr14	38500000	38550000	-1.05594	chr14	38500000	38550000	-1.05265																				chr14	120500000	120550000	0.409661	chr14	120500000	120550000	0.405059
chr14	38550000	38600000	-1.03539	chr14	38550000	38600000	-1.04704																				chr14	120550000	120600000	0.504929	chr14	120550000	120600000	0.439766
chr14	38600000	38650000	-1.02234	chr14	38600000	38650000	-1.02616																				chr14	120600000	120650000	0.704657	chr14	120600000	120650000	0.664167
chr14	38650000	38700000	-1.02052	chr14	38650000	38700000	-1.01319																				chr14	120650000	120700000	1.17557	chr14	120650000	120700000	1.07417
chr14	38700000	38750000	-0.987864	chr14	38700000	38750000	-1.02278																				chr14	120700000	120750000	1.34759	chr14	120700000	120750000	1.2845
chr14	38750000	38800000	-1.02507	chr14	38750000	38800000	-1.02325																				chr14	120750000	120800000	1.21369	chr14	120750000	120800000	1.06179
chr14	38800000	38850000	-1.03348	chr14	38800000	38850000	-1.01997																				chr14	120800000	120850000	1.20289	chr14	120800000	120850000	0.904108
chr14	38850000	38900000	-1.01341	chr14	38850000	38900000	-1.02571																				chr14	120850000	120900000	0.953468	chr14	120850000	120900000	0.787764
chr14	38900000	38950000	-0.990959	chr14	38900000	38950000	-1.02008																				chr14	120900000	120950000	0.455362	chr14	120900000	120950000	0.426646
chr14	38950000	39000000	-0.994101	chr14	38950000	39000000	-1.00752																				chr14	120950000	121000000	0.25375	chr14	120950000	121000000	0.0797761
chr14	39000000	39050000	-0.999887	chr14	39000000	39050000	-1.02911																				chr14	121000000	121050000	0.209833	chr14	121000000	121050000	0.0485319
chr14	39050000	39100000	-1.01001	chr14	39050000	39100000	-1.01152																				chr14	121050000	121100000	0.199933	chr14	121050000	121100000	0.169655
chr14	39100000	39150000	-1.00545	chr14	39100000	39150000	-1.01054																				chr14	121100000	121150000	0.365072	chr14	121100000	121150000	0.263477
chr14	39150000	39200000	-1.00724	chr14	39150000	39200000	-0.989561																				chr14	121150000	121200000	0.667181	chr14	121150000	121200000	0.47978
chr14	39200000	39250000	-1.01593	chr14	39200000	39250000	-0.994522																				chr14	121200000	121250000	1.25467	chr14	121200000	121250000	1.14435
chr14	39250000	39300000	-0.998122	chr14	39250000	39300000	-1.01453																				chr14	121250000	121300000	1.46322	chr14	121250000	121300000	1.36706
chr14	39300000	39350000	-0.995598	chr14	39300000	39350000	-1.03923																				chr14	121300000	121350000	1.43866	chr14	121300000	121350000	1.40225
chr14	39350000	39400000	-0.989869	chr14	39350000	39400000	-1.01486																				chr14	121350000	121400000	1.43663	chr14	121350000	121400000	1.43659
chr14	39400000	39450000	-1.01375	chr14	39400000	39450000	-0.995262																				chr14	121400000	121450000	1.5499	chr14	121400000	121450000	1.50305
chr14	39450000	39500000	-1.00841	chr14	39450000	39500000	-1.01502																				chr14	121450000	121500000	1.57374	chr14	121450000	121500000	1.58546
chr14	39500000	39550000	-0.996801	chr14	39500000	39550000	-0.974959																				chr14	121500000	121550000	1.57156	chr14	121500000	121550000	1.54305
chr14	39550000	39600000	-1.01028	chr14	39550000	39600000	-1.00068																				chr14	121550000	121600000	1.61731	chr14	121550000	121600000	1.51472
chr14	39600000	39650000	-1.00775	chr14	39600000	39650000	-1.00852																				chr14	121600000	121650000	1.62844	chr14	121600000	121650000	1.56022
chr14	39650000	39700000	-1.02102	chr14	39650000	39700000	-1.01427																				chr14	121650000	121700000	1.6436	chr14	121650000	121700000	1.61273
chr14	39700000	39750000	-0.996382	chr14	39700000	39750000	-1.01047																				chr14	121700000	121750000	1.67945	chr14	121700000	121750000	1.6461
chr14	39750000	39800000	-1.00589	chr14	39750000	39800000	-1.00825																				chr14	121750000	121800000	1.69149	chr14	121750000	121800000	1.66679
chr14	39800000	39850000	-1.00213	chr14	39800000	39850000	-0.992955																				chr14	121800000	121850000	1.64019	chr14	121800000	121850000	1.62735
chr14	39850000	39900000	-1.03848	chr14	39850000	39900000	-1.00548																				chr14	121850000	121900000	1.53952	chr14	121850000	121900000	1.50574
chr14	39900000	39950000	-1.01371	chr14	39900000	39950000	-1.01517																				chr14	121900000	121950000	1.54006	chr14	121900000	121950000	1.44483
chr14	39950000	40000000	-0.988123	chr14	39950000	40000000	-1.00641																				chr14	121950000	122000000	1.60893	chr14	121950000	122000000	1.47935
chr14	40000000	40050000	-1.00085	chr14	40000000	40050000	-0.981805																				chr14	122000000	122050000	1.61538	chr14	122000000	122050000	1.48707
chr14	40050000	40100000	-0.992018	chr14	40050000	40100000	-0.975134																				chr14	122050000	122100000	1.62669	chr14	122050000	122100000	1.5263
chr14	40100000	40150000	-0.996741	chr14	40100000	40150000	-0.997264																				chr14	122100000	122150000	1.57941	chr14	122100000	122150000	1.49532
chr14	40150000	40200000	-1.02121	chr14	40150000	40200000	-1.02766																				chr14	122150000	122200000	1.57447	chr14	122150000	122200000	1.50096
chr14	40200000	40250000	-1.01607	chr14	40200000	40250000	-1.03655																				chr14	122200000	122250000	1.57622	chr14	122200000	122250000	1.49406
chr14	40250000	40300000	-1.02721	chr14	40250000	40300000	-1.01383																				chr14	122250000	122300000	1.51226	chr14	122250000	122300000	1.42172
chr14	40300000	40350000	-1.02725	chr14	40300000	40350000	-0.99379																				chr14	122300000	122350000	1.4453	chr14	122300000	122350000	1.33055
chr14	40350000	40400000	-0.999253	chr14	40350000	40400000	-0.986466																				chr14	122350000	122400000	1.39482	chr14	122350000	122400000	1.2678
chr14	40400000	40450000	-1.00399	chr14	40400000	40450000	-0.998898																				chr14	122400000	122450000	1.43087	chr14	122400000	122450000	1.2333
chr14	40450000	40500000	-0.991034	chr14	40450000	40500000	-0.984657																				chr14	122450000	122500000	1.41812	chr14	122450000	122500000	1.2583
chr14	40500000	40550000	-0.981061	chr14	40500000	40550000	-0.981961																				chr14	122500000	122550000	1.39382	chr14	122500000	122550000	1.25434
chr14	40550000	40600000	-0.992802	chr14	40550000	40600000	-1.0057																				chr14	122550000	122600000	1.15804	chr14	122550000	122600000	1.06795
chr14	40600000	40650000	-1.00854	chr14	40600000	40650000	-0.995854																				chr14	122600000	122650000	0.666849	chr14	122600000	122650000	0.65072
chr14	40650000	40700000	-0.991945	chr14	40650000	40700000	-0.996874																				chr14	122650000	122700000	0.480042	chr14	122650000	122700000	0.366865
chr14	40700000	40750000	-0.993962	chr14	40700000	40750000	-1.02454																				chr14	122700000	122750000	0.50021	chr14	122700000	122750000	0.361674
chr14	40750000	40800000	-1.00909	chr14	40750000	40800000	-1.01631																				chr14	122750000	122800000	0.484459	chr14	122750000	122800000	0.381602
chr14	40800000	40850000	-1.01239	chr14	40800000	40850000	-1.01944																				chr14	122800000	122850000	0.518861	chr14	122800000	122850000	0.481413
chr14	40850000	40900000	-0.970959	chr14	40850000	40900000	-1.00643																				chr14	122850000	122900000	0.68336	chr14	122850000	122900000	0.588509
chr14	40900000	40950000	-1.00002	chr14	40900000	40950000	-1.0014																				chr14	122900000	122950000	0.754204	chr14	122900000	122950000	0.666912
chr14	40950000	41000000	-1.01445	chr14	40950000	41000000	-1.03181																				chr14	122950000	123000000	0.614439	chr14	122950000	123000000	0.532482
chr14	41000000	41050000	-0.995053	chr14	41000000	41050000	-1.01986																				chr14	123000000	123050000	0.460026	chr14	123000000	123050000	0.42068
chr14	41050000	41100000	-1.01636	chr14	41050000	41100000	-1.03626																				chr14	123050000	123100000	0.450813	chr14	123050000	123100000	0.411211
chr14	41100000	41150000	-1.01668	chr14	41100000	41150000	-1.01334																				chr14	123100000	123150000	0.454028	chr14	123100000	123150000	0.268382
chr14	41150000	41200000	-0.99028	chr14	41150000	41200000	-1.00139																				chr14	123150000	123200000	0.26573	chr14	123150000	123200000	0.0980367
chr14	41200000	41250000	-1.00736	chr14	41200000	41250000	-1.00195																				chr14	123200000	123250000	0.271006	chr14	123200000	123250000	0.208631
chr14	41250000	41300000	-1.02596	chr14	41250000	41300000	-0.999756																				chr14	123250000	123300000	0.532941	chr14	123250000	123300000	0.494398
chr14	41300000	41350000	-1.03399	chr14	41300000	41350000	-1.01418																				chr14	123300000	123350000	0.483019	chr14	123300000	123350000	0.409779
chr14	41350000	41400000	-1.02208	chr14	41350000	41400000	-1.01942																				chr14	123350000	123400000	0.506748	chr14	123350000	123400000	0.159524
chr14	41400000	41450000	-1.00125	chr14	41400000	41450000	-1.00348																				chr14	123400000	123450000	0.576524	chr14	123400000	123450000	0.0590611
chr14	41450000	41500000	-0.991174	chr14	41450000	41500000	-1.02195																				chr15	3500000	3550000	0.184909	chr15	3500000	3550000	0.0709116
chr14	41500000	41550000	-0.979897	chr14	41500000	41550000	-1.02465																				chr15	3550000	3600000	0.18389	chr15	3550000	3600000	0.101659
chr14	41550000	41600000	-0.935474	chr14	41550000	41600000	-0.951157																				chr15	3600000	3650000	0.153974	chr15	3600000	3650000	0.116747
chr14	41600000	41650000	-0.852006	chr14	41600000	41650000	-0.883434																				chr15	3650000	3700000	0.0653204	chr15	3650000	3700000	0.0964699
chr14	41650000	41700000	-0.617388	chr14	41650000	41700000	-0.713589																				chr15	3850000	3900000	0.152582	chr15	3850000	3900000	0.172976
chr14	41700000	41750000	-0.022459	chr14	41700000	41750000	-0.146963																				chr15	3900000	3950000	0.402969	chr15	3900000	3950000	0.555725
chr14	41800000	41850000	-0.50364	chr14	41800000	41850000	-0.416237																				chr15	3950000	4000000	0.421438	chr15	3950000	4000000	0.533606
chr14	41850000	41900000	-0.817521	chr14	41850000	41900000	-0.810357																				chr15	4000000	4050000	0.184491	chr15	4000000	4050000	0.120065
chr14	41900000	41950000	-0.956135	chr14	41900000	41950000	-0.925318																				chr15	5050000	5100000	0.8821	chr15	5050000	5100000	0.693263
chr14	41950000	42000000	-0.985939	chr14	41950000	42000000	-0.958552																				chr15	5100000	5150000	1.10867	chr15	5100000	5150000	0.945831
chr14	42000000	42050000	-0.954483	chr14	42000000	42050000	-0.943821																				chr15	5150000	5200000	0.985857	chr15	5150000	5200000	0.681796
chr14	42050000	42100000	-0.901647	chr14	42050000	42100000	-0.900536																				chr15	5200000	5250000	0.853965	chr15	5200000	5250000	0.348818
chr14	42100000	42150000	-0.927202	chr14	42100000	42150000	-0.941649																				chr15	5250000	5300000	0.664588	chr15	5250000	5300000	0.199722
chr14	42150000	42200000	-0.921439	chr14	42150000	42200000	-0.878222																				chr15	5300000	5350000	0.531785	chr15	5300000	5350000	0.134449
chr14	42200000	42250000	-0.868141	chr14	42200000	42250000	-0.825828																				chr15	5350000	5400000	0.716647	chr15	5350000	5400000	0.23569
chr14	42250000	42300000	-0.890606	chr14	42250000	42300000	-0.864655																				chr15	5400000	5450000	0.901037	chr15	5400000	5450000	0.518619
chr14	42300000	42350000	-0.925355	chr14	42300000	42350000	-0.875423																				chr15	5450000	5500000	0.831238	chr15	5450000	5500000	0.595271
chr14	42350000	42400000	-0.722915	chr14	42350000	42400000	-0.621029																				chr15	5500000	5550000	0.685443	chr15	5500000	5550000	0.36181
chr14	42450000	42500000	-0.457425	chr14	42450000	42500000	-0.458489																				chr15	5550000	5600000	0.59805	chr15	5550000	5600000	0.102263
chr14	42500000	42550000	-0.829352	chr14	42500000	42550000	-0.763507																				chr15	5700000	5750000	0.417232	chr15	5700000	5750000	0.086622
chr14	42550000	42600000	-0.858821	chr14	42550000	42600000	-0.78059																				chr15	5750000	5800000	0.419745	chr15	5750000	5800000	0.125416
chr14	42600000	42650000	-0.655838	chr14	42600000	42650000	-0.658213																				chr15	5800000	5850000	0.439384	chr15	5800000	5850000	0.122705
chr14	42650000	42700000	-0.694675	chr14	42650000	42700000	-0.709625																				chr15	5850000	5900000	0.542368	chr15	5850000	5900000	0.14534
chr14	42700000	42750000	-0.770448	chr14	42700000	42750000	-0.734829																				chr15	5900000	5950000	0.549974	chr15	5900000	5950000	0.187398
chr14	42750000	42800000	-0.74398	chr14	42750000	42800000	-0.764672																				chr15	5950000	6000000	0.687177	chr15	5950000	6000000	0.441253
chr14	42800000	42850000	-0.743552	chr14	42800000	42850000	-0.77311																				chr15	6000000	6050000	0.760537	chr15	6000000	6050000	0.514852
chr14	42850000	42900000	-0.678818	chr14	42850000	42900000	-0.726929																				chr15	6050000	6100000	0.702192	chr15	6050000	6100000	0.388694
chr14	42900000	42950000	-0.535727	chr14	42900000	42950000	-0.634531																				chr15	6100000	6150000	0.734074	chr15	6100000	6150000	0.437801
chr14	42950000	43000000	-0.664386	chr14	42950000	43000000	-0.712035																				chr15	6150000	6200000	0.843056	chr15	6150000	6200000	0.616957
chr14	43000000	43050000	-0.760409	chr14	43000000	43050000	-0.776226																				chr15	6200000	6250000	0.884072	chr15	6200000	6250000	0.643072
chr14	43050000	43100000	-0.773589	chr14	43050000	43100000	-0.799217																				chr15	6250000	6300000	0.925364	chr15	6250000	6300000	0.653254
chr14	43100000	43150000	-0.716714	chr14	43100000	43150000	-0.781176																				chr15	6300000	6350000	1.09422	chr15	6300000	6350000	0.91967
chr14	43150000	43200000	-0.738964	chr14	43150000	43200000	-0.715022																				chr15	6350000	6400000	1.20868	chr15	6350000	6400000	1.0603
chr14	43200000	43250000	-0.671502	chr14	43200000	43250000	-0.639664																				chr15	6400000	6450000	1.21116	chr15	6400000	6450000	1.07652
chr14	43250000	43300000	-0.65034	chr14	43250000	43300000	-0.647099																				chr15	6450000	6500000	1.22751	chr15	6450000	6500000	1.2129
chr14	43300000	43350000	-0.771923	chr14	43300000	43350000	-0.779744																				chr15	6500000	6550000	1.28632	chr15	6500000	6550000	1.1661
chr14	43350000	43400000	-0.772101	chr14	43350000	43400000	-0.797882																				chr15	6550000	6600000	1.25144	chr15	6550000	6600000	1.03113
chr14	43400000	43450000	-0.617046	chr14	43400000	43450000	-0.689894																				chr15	6600000	6650000	1.25336	chr15	6600000	6650000	1.11684
chr14	43450000	43500000	-0.457533	chr14	43450000	43500000	-0.493979																				chr15	6650000	6700000	1.39381	chr15	6650000	6700000	1.20948
chr14	43500000	43550000	-0.83169	chr14	43500000	43550000	-0.810913																				chr15	6700000	6750000	1.39958	chr15	6700000	6750000	1.25461
chr14	43550000	43600000	-0.904904	chr14	43550000	43600000	-0.853146																				chr15	6750000	6800000	1.40069	chr15	6750000	6800000	1.3341
chr14	43600000	43650000	-0.880819	chr14	43600000	43650000	-0.814234																				chr15	6800000	6850000	1.41497	chr15	6800000	6850000	1.35429
chr14	43650000	43700000	-0.913289	chr14	43650000	43700000	-0.909787																				chr15	6850000	6900000	1.40131	chr15	6850000	6900000	1.35741
chr14	43700000	43750000	-0.910268	chr14	43700000	43750000	-0.883256																				chr15	6900000	6950000	1.42315	chr15	6900000	6950000	1.41211
chr14	43750000	43800000	-0.882658	chr14	43750000	43800000	-0.852528																				chr15	6950000	7000000	1.41536	chr15	6950000	7000000	1.42661
chr14	43800000	43850000	-0.821492	chr14	43800000	43850000	-0.797692																				chr15	7000000	7050000	1.45496	chr15	7000000	7050000	1.49174
chr14	43850000	43900000	-0.860128	chr14	43850000	43900000	-0.762482																				chr15	7050000	7100000	1.45749	chr15	7050000	7100000	1.46368
chr14	43900000	43950000	-0.966733	chr14	43900000	43950000	-0.938919																				chr15	7100000	7150000	1.38867	chr15	7100000	7150000	1.36746
chr14	43950000	44000000	-1.03065	chr14	43950000	44000000	-1.02259																				chr15	7150000	7200000	1.35619	chr15	7150000	7200000	1.2965
chr14	44000000	44050000	-1.08885	chr14	44000000	44050000	-1.06725																				chr15	7200000	7250000	1.20352	chr15	7200000	7250000	1.12582
chr14	44050000	44100000	-1.09523	chr14	44050000	44100000	-1.05047																				chr15	7250000	7300000	1.05669	chr15	7250000	7300000	0.99095
chr14	44100000	44150000	-1.01576	chr14	44100000	44150000	-0.978645																				chr15	7300000	7350000	1.04978	chr15	7300000	7350000	0.983333
chr14	44150000	44200000	-0.811977	chr14	44150000	44200000	-0.804885																				chr15	7350000	7400000	1.08159	chr15	7350000	7400000	1.08065
chr14	44200000	44250000	-0.804061	chr14	44200000	44250000	-0.809952																				chr15	7400000	7450000	1.26149	chr15	7400000	7450000	1.16523
chr14	44250000	44300000	-0.904102	chr14	44250000	44300000	-0.718184																				chr15	7450000	7500000	1.23395	chr15	7450000	7500000	1.13515
chr14	44300000	44350000	-0.908204	chr14	44300000	44350000	-0.717901																				chr15	7500000	7550000	1.19968	chr15	7500000	7550000	1.09892
chr14	44350000	44400000	-0.797166	chr14	44350000	44400000	-0.727769																				chr15	7550000	7600000	1.21401	chr15	7550000	7600000	1.07512
chr14	44400000	44450000	-0.720261	chr14	44400000	44450000	-0.547013																				chr15	7600000	7650000	1.24848	chr15	7600000	7650000	1.18797
chr14	44450000	44500000	-0.6928	chr14	44450000	44500000	-0.421317																				chr15	7650000	7700000	1.2651	chr15	7650000	7700000	1.16819
chr14	44500000	44550000	-0.753706	chr14	44500000	44550000	-0.423879																				chr15	7700000	7750000	1.28627	chr15	7700000	7750000	1.19907
chr14	44550000	44600000	-0.823304	chr14	44550000	44600000	-0.540373																				chr15	7750000	7800000	1.41619	chr15	7750000	7800000	1.43166
chr14	44600000	44650000	-0.838365	chr14	44600000	44650000	-0.697573																				chr15	7800000	7850000	1.48486	chr15	7800000	7850000	1.46737
chr14	44650000	44700000	-0.907591	chr14	44650000	44700000	-0.837594																				chr15	7850000	7900000	1.41633	chr15	7850000	7900000	1.42741
chr14	44700000	44750000	-0.917997	chr14	44700000	44750000	-0.935851																				chr15	7900000	7950000	1.39736	chr15	7900000	7950000	1.39687
chr14	44750000	44800000	-0.924453	chr14	44750000	44800000	-0.922435																				chr15	7950000	8000000	1.4088	chr15	7950000	8000000	1.37418
chr14	44800000	44850000	-0.952257	chr14	44800000	44850000	-0.889335																				chr15	8000000	8050000	1.48707	chr15	8000000	8050000	1.48006
chr14	44850000	44900000	-0.941537	chr14	44850000	44900000	-0.915185																				chr15	8050000	8100000	1.53979	chr15	8050000	8100000	1.56515
chr14	44900000	44950000	-0.93103	chr14	44900000	44950000	-0.953894																				chr15	8100000	8150000	1.48658	chr15	8100000	8150000	1.50428
chr14	44950000	45000000	-0.808878	chr14	44950000	45000000	-0.822674																				chr15	8150000	8200000	1.47259	chr15	8150000	8200000	1.50135
chr14	45000000	45050000	-0.793421	chr14	45000000	45050000	-0.727436																				chr15	8200000	8250000	1.44027	chr15	8200000	8250000	1.42291
chr14	45050000	45100000	-0.962498	chr14	45050000	45100000	-0.909365																				chr15	8250000	8300000	1.35888	chr15	8250000	8300000	1.29708
chr14	45100000	45150000	-0.955868	chr14	45100000	45150000	-0.821459																				chr15	8300000	8350000	1.21235	chr15	8300000	8350000	1.16782
chr14	45150000	45200000	-0.933891	chr14	45150000	45200000	-0.830048																				chr15	8350000	8400000	1.15667	chr15	8350000	8400000	1.06629
chr14	45200000	45250000	-0.932397	chr14	45200000	45250000	-0.917985																				chr15	8400000	8450000	0.992395	chr15	8400000	8450000	0.904866
chr14	45250000	45300000	-0.926481	chr14	45250000	45300000	-0.873407																				chr15	8450000	8500000	0.797322	chr15	8450000	8500000	0.673758
chr14	45300000	45350000	-0.917174	chr14	45300000	45350000	-0.891967																				chr15	8500000	8550000	0.840817	chr15	8500000	8550000	0.742014
chr14	45350000	45400000	-0.888436	chr14	45350000	45400000	-0.870411																				chr15	8550000	8600000	0.886291	chr15	8550000	8600000	0.802308
chr14	45400000	45450000	-0.843581	chr14	45400000	45450000	-0.752381																				chr15	8600000	8650000	0.911698	chr15	8600000	8650000	0.747966
chr14	45450000	45500000	-0.775125	chr14	45450000	45500000	-0.689986																				chr15	8650000	8700000	0.902746	chr15	8650000	8700000	0.70375
chr14	45500000	45550000	-0.748989	chr14	45500000	45550000	-0.648993																				chr15	8700000	8750000	0.970677	chr15	8700000	8750000	0.747584
chr14	45550000	45600000	-0.63507	chr14	45550000	45600000	-0.476337																				chr15	8750000	8800000	1.00221	chr15	8750000	8800000	0.744527
chr14	45600000	45650000	-0.598828	chr14	45600000	45650000	-0.428375																				chr15	8800000	8850000	0.892021	chr15	8800000	8850000	0.665001
chr14	45650000	45700000	-0.610771	chr14	45650000	45700000	-0.464118																				chr15	8850000	8900000	0.886274	chr15	8850000	8900000	0.662429
chr14	45700000	45750000	-0.456483	chr14	45700000	45750000	-0.321496																				chr15	8900000	8950000	0.932053	chr15	8900000	8950000	0.724714
chr14	45750000	45800000	-0.192412	chr14	45750000	45800000	-0.0993547																				chr15	8950000	9000000	0.913341	chr15	8950000	9000000	0.842275
chr14	49850000	49900000	-0.593586	chr14	49850000	49900000	-0.59969																				chr15	9000000	9050000	0.854186	chr15	9000000	9050000	0.769457
chr14	49900000	49950000	-0.864628	chr14	49900000	49950000	-0.858546																				chr15	9050000	9100000	0.371458	chr15	9050000	9100000	0.317593
chr14	49950000	50000000	-0.961547	chr14	49950000	50000000	-0.939677																				chr15	10350000	10400000	0.0967831	chr15	10350000	10400000	0.185731
chr14	50000000	50050000	-0.986295	chr14	50000000	50050000	-0.974009																				chr15	10400000	10450000	0.521073	chr15	10400000	10450000	0.49447
chr14	50050000	50100000	-1.02551	chr14	50050000	50100000	-0.965375																				chr15	10450000	10500000	0.645546	chr15	10450000	10500000	0.495964
chr14	50100000	50150000	-1.03661	chr14	50100000	50150000	-0.997159																				chr15	10500000	10550000	0.847772	chr15	10500000	10550000	0.703353
chr14	50150000	50200000	-1.03785	chr14	50150000	50200000	-1.04269																				chr15	10550000	10600000	0.93635	chr15	10550000	10600000	0.82684
chr14	50200000	50250000	-1.0602	chr14	50200000	50250000	-0.984599																				chr15	10600000	10650000	1.04793	chr15	10600000	10650000	0.92761
chr14	50250000	50300000	-1.08166	chr14	50250000	50300000	-1.01108																				chr15	10650000	10700000	1.0883	chr15	10650000	10700000	1.01483
chr14	50300000	50350000	-1.0698	chr14	50300000	50350000	-1.0811																				chr15	10700000	10750000	1.0413	chr15	10700000	10750000	0.936123
chr14	50350000	50400000	-1.04872	chr14	50350000	50400000	-1.03451																				chr15	10750000	10800000	0.989445	chr15	10750000	10800000	0.850138
chr14	50400000	50450000	-1.02737	chr14	50400000	50450000	-1.01306																				chr15	10800000	10850000	0.885078	chr15	10800000	10850000	0.798584
chr14	50450000	50500000	-1.06359	chr14	50450000	50500000	-1.05132																				chr15	10850000	10900000	0.806217	chr15	10850000	10900000	0.767659
chr14	50500000	50550000	-1.07995	chr14	50500000	50550000	-1.05355																				chr15	10900000	10950000	0.630683	chr15	10900000	10950000	0.579374
chr14	50550000	50600000	-1.05236	chr14	50550000	50600000	-1.05143																				chr15	10950000	11000000	0.449904	chr15	10950000	11000000	0.269966
chr14	50600000	50650000	-1.00326	chr14	50600000	50650000	-1.04084																				chr15	11250000	11300000	0.279118	chr15	11250000	11300000	0.242429
chr14	50650000	50700000	-1.03528	chr14	50650000	50700000	-1.08531																				chr15	11300000	11350000	0.602002	chr15	11300000	11350000	0.49958
chr14	50700000	50750000	-1.07366	chr14	50700000	50750000	-1.12561																				chr15	11350000	11400000	0.723809	chr15	11350000	11400000	0.497787
chr14	50750000	50800000	-1.07859	chr14	50750000	50800000	-1.09154																				chr15	11400000	11450000	0.828278	chr15	11400000	11450000	0.600643
chr14	50800000	50850000	-1.05732	chr14	50800000	50850000	-1.10396																				chr15	11450000	11500000	0.838221	chr15	11450000	11500000	0.68583
chr14	50850000	50900000	-1.05865	chr14	50850000	50900000	-1.10268																				chr15	11500000	11550000	0.604527	chr15	11500000	11550000	0.477412
chr14	50900000	50950000	-1.0683	chr14	50900000	50950000	-1.08553																				chr15	11550000	11600000	0.414884	chr15	11550000	11600000	0.285077
chr14	50950000	51000000	-1.07306	chr14	50950000	51000000	-1.10794																				chr15	11600000	11650000	0.43992	chr15	11600000	11650000	0.432418
chr14	51000000	51050000	-1.1027	chr14	51000000	51050000	-1.12232																				chr15	11650000	11700000	0.406019	chr15	11650000	11700000	0.59599
chr14	51050000	51100000	-1.08515	chr14	51050000	51100000	-1.06379																				chr15	11700000	11750000	0.427305	chr15	11700000	11750000	0.594763
chr14	51100000	51150000	-1.04176	chr14	51100000	51150000	-1.01441																				chr15	11750000	11800000	0.509801	chr15	11750000	11800000	0.514632
chr14	51150000	51200000	-0.985028	chr14	51150000	51200000	-0.98867																				chr15	11800000	11850000	0.517891	chr15	11800000	11850000	0.611275
chr14	51200000	51250000	-0.975121	chr14	51200000	51250000	-0.964032																				chr15	11850000	11900000	0.64432	chr15	11850000	11900000	0.763537
chr14	51250000	51300000	-1.01495	chr14	51250000	51300000	-1.00382																				chr15	11900000	11950000	0.85948	chr15	11900000	11950000	0.926787
chr14	51300000	51350000	-0.932676	chr14	51300000	51350000	-0.89471																				chr15	11950000	12000000	0.903728	chr15	11950000	12000000	1.07248
chr14	51350000	51400000	-0.623165	chr14	51350000	51400000	-0.619935																				chr15	12000000	12050000	1.05692	chr15	12000000	12050000	1.19135
chr14	51850000	51900000	-0.24188	chr14	51850000	51900000	-0.0604447																				chr15	12050000	12100000	1.14914	chr15	12050000	12100000	1.20383
chr14	51900000	51950000	-0.505738	chr14	51900000	51950000	-0.297274																				chr15	12100000	12150000	1.07859	chr15	12100000	12150000	1.21082
chr14	51950000	52000000	-0.686432	chr14	51950000	52000000	-0.491899																				chr15	12150000	12200000	0.930658	chr15	12150000	12200000	1.11121
chr14	52000000	52050000	-0.782227	chr14	52000000	52050000	-0.571436																				chr15	12200000	12250000	0.816838	chr15	12200000	12250000	1.0427
chr14	52050000	52100000	-0.703415	chr14	52050000	52100000	-0.437496																				chr15	12250000	12300000	0.625161	chr15	12250000	12300000	0.888217
chr14	52100000	52150000	-0.674687	chr14	52100000	52150000	-0.383985																				chr15	12300000	12350000	0.158017	chr15	12300000	12350000	0.387896
chr14	52150000	52200000	-0.831248	chr14	52150000	52200000	-0.498397																				chr15	12700000	12750000	0.000985703	chr15	12700000	12750000	0.238413
chr14	52200000	52250000	-0.79654	chr14	52200000	52250000	-0.459098																				chr15	25300000	25350000	0.468546	chr15	25300000	25350000	0.384892
chr14	52250000	52300000	-0.733801	chr14	52250000	52300000	-0.429364																				chr15	25350000	25400000	0.885519	chr15	25350000	25400000	0.844118
chr14	52300000	52350000	-0.712351	chr14	52300000	52350000	-0.474744																				chr15	25400000	25450000	0.974749	chr15	25400000	25450000	1.08701
chr14	52350000	52400000	-0.490781	chr14	52350000	52400000	-0.357169																				chr15	25450000	25500000	0.88572	chr15	25450000	25500000	1.06973
chr14	52400000	52450000	-0.27749	chr14	52400000	52450000	-0.238178																				chr15	25500000	25550000	1.00638	chr15	25500000	25550000	1.11477
chr14	53000000	53050000	-0.68532	chr14	53000000	53050000	-0.664171																				chr15	25550000	25600000	1.04158	chr15	25550000	25600000	1.13116
chr14	53050000	53100000	-0.846511	chr14	53050000	53100000	-0.845576																				chr15	25600000	25650000	1.02752	chr15	25600000	25650000	1.16671
chr14	53100000	53150000	-0.947449	chr14	53100000	53150000	-0.937775																				chr15	25650000	25700000	1.21415	chr15	25650000	25700000	1.32648
chr14	53150000	53200000	-1.01455	chr14	53150000	53200000	-1.004																				chr15	25700000	25750000	1.36884	chr15	25700000	25750000	1.4125
chr14	53200000	53250000	-1.0287	chr14	53200000	53250000	-0.993809																				chr15	25750000	25800000	1.41491	chr15	25750000	25800000	1.39848
chr14	53250000	53300000	-1.00191	chr14	53250000	53300000	-0.986127																				chr15	25800000	25850000	1.37963	chr15	25800000	25850000	1.4156
chr14	53300000	53350000	-0.930041	chr14	53300000	53350000	-0.884398																				chr15	25850000	25900000	1.32657	chr15	25850000	25900000	1.42364
chr14	53350000	53400000	-0.905178	chr14	53350000	53400000	-0.820801																				chr15	25900000	25950000	1.09986	chr15	25900000	25950000	1.10435
chr14	53400000	53450000	-0.694554	chr14	53400000	53450000	-0.624422																				chr15	25950000	26000000	0.732219	chr15	25950000	26000000	0.677043
chr14	53450000	53500000	-0.187427	chr14	53450000	53500000	-0.267009																				chr15	26000000	26050000	0.465117	chr15	26000000	26050000	0.36996
chr14	53600000	53650000	-0.351877	chr14	53600000	53650000	-0.345669																				chr15	26050000	26100000	0.339874	chr15	26050000	26100000	0.28131
chr14	53650000	53700000	-0.455888	chr14	53650000	53700000	-0.445171																				chr15	26100000	26150000	0.347009	chr15	26100000	26150000	0.241182
chr14	53700000	53750000	-0.454423	chr14	53700000	53750000	-0.461355																				chr15	26150000	26200000	0.364885	chr15	26150000	26200000	0.404787
chr14	53750000	53800000	-0.31813	chr14	53750000	53800000	-0.376925																				chr15	26200000	26250000	0.618791	chr15	26200000	26250000	0.600244
chr14	53900000	53950000	-0.0999237	chr14	53900000	53950000	-0.186795																				chr15	26250000	26300000	0.990233	chr15	26250000	26300000	0.820017
chr14	53950000	54000000	-0.600733	chr14	53950000	54000000	-0.545996																				chr15	26300000	26350000	1.12605	chr15	26300000	26350000	0.977626
chr14	54000000	54050000	-0.800309	chr14	54000000	54050000	-0.722594																				chr15	26350000	26400000	0.896846	chr15	26350000	26400000	0.732872
chr14	54050000	54100000	-0.760482	chr14	54050000	54100000	-0.632234																				chr15	26400000	26450000	0.612615	chr15	26400000	26450000	0.52416
chr14	54100000	54150000	-0.710538	chr14	54100000	54150000	-0.701612																				chr15	26450000	26500000	0.538362	chr15	26450000	26500000	0.404096
chr14	54150000	54200000	-0.773093	chr14	54150000	54200000	-0.855082																				chr15	26500000	26550000	0.484202	chr15	26500000	26550000	0.284121
chr14	54200000	54250000	-0.704573	chr14	54200000	54250000	-0.729218																				chr15	26550000	26600000	0.38979	chr15	26550000	26600000	0.232188
chr14	54250000	54300000	-0.511526	chr14	54250000	54300000	-0.464575																				chr15	26600000	26650000	0.273784	chr15	26600000	26650000	0.191312
chr14	54300000	54350000	-0.476194	chr14	54300000	54350000	-0.453791																				chr15	26650000	26700000	0.208266	chr15	26650000	26700000	0.117864
chr14	54350000	54400000	-0.487144	chr14	54350000	54400000	-0.53278																				chr15	26700000	26750000	0.231765	chr15	26700000	26750000	0.18562
chr14	54400000	54450000	-0.555431	chr14	54400000	54450000	-0.559881																				chr15	26750000	26800000	0.36583	chr15	26750000	26800000	0.28591
chr14	54450000	54500000	-0.425593	chr14	54450000	54500000	-0.516617																				chr15	26800000	26850000	0.471958	chr15	26800000	26850000	0.433023
chr14	54500000	54550000	-0.271645	chr14	54500000	54550000	-0.361931																				chr15	26850000	26900000	0.290578	chr15	26850000	26900000	0.34177
chr14	54550000	54600000	-0.120456	chr14	54550000	54600000	-0.16276																				chr15	27050000	27100000	0.154111	chr15	27050000	27100000	0.0784227
chr14	60300000	60350000	-0.0734328	chr14	60300000	60350000	-0.211562																				chr15	27100000	27150000	0.422403	chr15	27100000	27150000	0.34361
chr14	60350000	60400000	-0.133478	chr14	60350000	60400000	-0.232498																				chr15	27150000	27200000	0.630282	chr15	27150000	27200000	0.489315
chr14	60400000	60450000	-0.195576	chr14	60400000	60450000	-0.246129																				chr15	27200000	27250000	0.893847	chr15	27200000	27250000	0.719043
chr14	60450000	60500000	-0.284849	chr14	60450000	60500000	-0.335559																				chr15	27250000	27300000	1.15399	chr15	27250000	27300000	1.08351
chr14	60500000	60550000	-0.249137	chr14	60500000	60550000	-0.278695																				chr15	27300000	27350000	1.28523	chr15	27300000	27350000	1.19149
chr14	60550000	60600000	-0.163927	chr14	60550000	60600000	-0.195699																				chr15	27350000	27400000	1.31836	chr15	27350000	27400000	1.22769
chr14	60600000	60650000	-0.0227733	chr14	60600000	60650000	-0.112591																				chr15	27400000	27450000	1.36322	chr15	27400000	27450000	1.21532
chr14	68800000	68850000	-0.075734	chr14	68800000	68850000	-0.0987948																				chr15	27450000	27500000	1.37773	chr15	27450000	27500000	1.23315
chr14	68850000	68900000	-0.248019	chr14	68850000	68900000	-0.231737																				chr15	27500000	27550000	1.28883	chr15	27500000	27550000	1.25586
chr14	68900000	68950000	-0.294438	chr14	68900000	68950000	-0.29017																				chr15	27550000	27600000	1.16632	chr15	27550000	27600000	1.09924
chr14	68950000	69000000	-0.400037	chr14	68950000	69000000	-0.421033																				chr15	27600000	27650000	1.06479	chr15	27600000	27650000	0.975675
chr14	69000000	69050000	-0.56677	chr14	69000000	69050000	-0.53073																				chr15	27650000	27700000	1.0274	chr15	27650000	27700000	1.03853
chr14	69050000	69100000	-0.540258	chr14	69050000	69100000	-0.484342																				chr15	27700000	27750000	1.0635	chr15	27700000	27750000	1.08639
chr14	69100000	69150000	-0.480513	chr14	69100000	69150000	-0.38714																				chr15	27750000	27800000	1.00938	chr15	27750000	27800000	0.920476
chr14	69150000	69200000	-0.561822	chr14	69150000	69200000	-0.402842																				chr15	27800000	27850000	0.757212	chr15	27800000	27850000	0.7232
chr14	69200000	69250000	-0.63327	chr14	69200000	69250000	-0.35045																				chr15	27850000	27900000	0.591807	chr15	27850000	27900000	0.585744
chr14	69250000	69300000	-0.563211	chr14	69250000	69300000	-0.146348																				chr15	27900000	27950000	0.60398	chr15	27900000	27950000	0.543902
chr14	80100000	80150000	-0.112348	chr14	80100000	80150000	-0.059402																				chr15	27950000	28000000	0.417154	chr15	27950000	28000000	0.401045
chr14	80150000	80200000	-0.337774	chr14	80150000	80200000	-0.345308																				chr15	28000000	28050000	0.164072	chr15	28000000	28050000	0.167929
chr14	80200000	80250000	-0.509711	chr14	80200000	80250000	-0.527403																				chr15	28050000	28100000	0.0822595	chr15	28050000	28100000	0.0770707
chr14	80250000	80300000	-0.648348	chr14	80250000	80300000	-0.569492																				chr15	31100000	31150000	0.185739	chr15	31100000	31150000	0.414116
chr14	80300000	80350000	-0.760304	chr14	80300000	80350000	-0.653714																				chr15	31150000	31200000	0.274876	chr15	31150000	31200000	0.514377
chr14	80350000	80400000	-0.832728	chr14	80350000	80400000	-0.754961																				chr15	31200000	31250000	0.515961	chr15	31200000	31250000	0.624711
chr14	80400000	80450000	-0.924169	chr14	80400000	80450000	-0.830504																				chr15	31250000	31300000	0.764548	chr15	31250000	31300000	0.819333
chr14	80450000	80500000	-0.963071	chr14	80450000	80500000	-0.900734																				chr15	31300000	31350000	0.634214	chr15	31300000	31350000	0.7694
chr14	80500000	80550000	-1.00987	chr14	80500000	80550000	-0.973661																				chr15	31350000	31400000	0.581678	chr15	31350000	31400000	0.702423
chr14	80550000	80600000	-1.01545	chr14	80550000	80600000	-1.00769																				chr15	31400000	31450000	0.716048	chr15	31400000	31450000	0.858777
chr14	80600000	80650000	-0.987704	chr14	80600000	80650000	-0.994611																				chr15	31450000	31500000	0.810175	chr15	31450000	31500000	0.960187
chr14	80650000	80700000	-1.02413	chr14	80650000	80700000	-1.03074																				chr15	31500000	31550000	0.491609	chr15	31500000	31550000	0.666592
chr14	80700000	80750000	-1.06287	chr14	80700000	80750000	-1.07664																				chr15	32150000	32200000	0.210784	chr15	32150000	32200000	0.275328
chr14	80750000	80800000	-1.07973	chr14	80750000	80800000	-1.05818																				chr15	32200000	32250000	0.590306	chr15	32200000	32250000	0.587453
chr14	80800000	80850000	-1.07535	chr14	80800000	80850000	-1.05953																				chr15	32250000	32300000	0.510892	chr15	32250000	32300000	0.504014
chr14	80850000	80900000	-1.05152	chr14	80850000	80900000	-1.05352																				chr15	32300000	32350000	0.283972	chr15	32300000	32350000	0.248801
chr14	80900000	80950000	-1.04897	chr14	80900000	80950000	-1.02844																				chr15	32350000	32400000	0.0427328	chr15	32350000	32400000	0.0089844
chr14	80950000	81000000	-1.0551	chr14	80950000	81000000	-1.0598																				chr15	32700000	32750000	0.14979	chr15	32700000	32750000	0.123825
chr14	81000000	81050000	-1.02705	chr14	81000000	81050000	-1.05835																				chr15	32750000	32800000	0.116973	chr15	32750000	32800000	0.0666932
chr14	81050000	81100000	-1.04921	chr14	81050000	81100000	-1.06474																				chr15	32800000	32850000	0.394357	chr15	32800000	32850000	0.396704
chr14	81100000	81150000	-1.065	chr14	81100000	81150000	-1.07635																				chr15	32850000	32900000	0.681698	chr15	32850000	32900000	0.446228
chr14	81150000	81200000	-1.04789	chr14	81150000	81200000	-1.07262																				chr15	32900000	32950000	0.784997	chr15	32900000	32950000	0.420157
chr14	81200000	81250000	-1.03046	chr14	81200000	81250000	-1.06609																				chr15	32950000	33000000	0.725913	chr15	32950000	33000000	0.445812
chr14	81250000	81300000	-1.02574	chr14	81250000	81300000	-1.06921																				chr15	33000000	33050000	0.639651	chr15	33000000	33050000	0.422702
chr14	81300000	81350000	-1.05371	chr14	81300000	81350000	-1.0514																				chr15	33050000	33100000	0.588407	chr15	33050000	33100000	0.46074
chr14	81350000	81400000	-1.04946	chr14	81350000	81400000	-1.0577																				chr15	33100000	33150000	0.485572	chr15	33100000	33150000	0.362279
chr14	81400000	81450000	-1.05228	chr14	81400000	81450000	-1.05654																				chr15	33150000	33200000	0.405652	chr15	33150000	33200000	0.203044
chr14	81450000	81500000	-1.03773	chr14	81450000	81500000	-1.06722																				chr15	33200000	33250000	0.456648	chr15	33200000	33250000	0.106551
chr14	81500000	81550000	-1.04405	chr14	81500000	81550000	-1.08473																				chr15	33250000	33300000	0.495705	chr15	33250000	33300000	0.15896
chr14	81550000	81600000	-1.06086	chr14	81550000	81600000	-1.08013																				chr15	33300000	33350000	0.443213	chr15	33300000	33350000	0.271394
chr14	81600000	81650000	-1.07625	chr14	81600000	81650000	-1.06947																				chr15	33350000	33400000	0.521472	chr15	33350000	33400000	0.308053
chr14	81650000	81700000	-1.04327	chr14	81650000	81700000	-1.06821																				chr15	33400000	33450000	0.557741	chr15	33400000	33450000	0.250472
chr14	81700000	81750000	-1.04952	chr14	81700000	81750000	-1.0765																				chr15	33450000	33500000	0.535407	chr15	33450000	33500000	0.293757
chr14	81750000	81800000	-1.03628	chr14	81750000	81800000	-1.06436																				chr15	33500000	33550000	0.577403	chr15	33500000	33550000	0.429161
chr14	81800000	81850000	-1.04116	chr14	81800000	81850000	-1.07025																				chr15	33550000	33600000	0.63436	chr15	33550000	33600000	0.526681
chr14	81850000	81900000	-1.03921	chr14	81850000	81900000	-1.03187																				chr15	33600000	33650000	0.575078	chr15	33600000	33650000	0.521599
chr14	81900000	81950000	-1.04025	chr14	81900000	81950000	-1.05164																				chr15	33650000	33700000	0.438953	chr15	33650000	33700000	0.358605
chr14	81950000	82000000	-1.05481	chr14	81950000	82000000	-1.07375																				chr15	33700000	33750000	0.384869	chr15	33700000	33750000	0.215215
chr14	82000000	82050000	-1.05069	chr14	82000000	82050000	-1.06299																				chr15	33750000	33800000	0.422264	chr15	33750000	33800000	0.332766
chr14	82050000	82100000	-1.01495	chr14	82050000	82100000	-1.03889																				chr15	33800000	33850000	0.71259	chr15	33800000	33850000	0.652339
chr14	82100000	82150000	-0.999126	chr14	82100000	82150000	-1.05784																				chr15	33850000	33900000	0.778771	chr15	33850000	33900000	0.625549
chr14	82150000	82200000	-0.998351	chr14	82150000	82200000	-1.0388																				chr15	33900000	33950000	0.721292	chr15	33900000	33950000	0.57057
chr14	82200000	82250000	-1.0116	chr14	82200000	82250000	-1.04236																				chr15	33950000	34000000	1.00644	chr15	33950000	34000000	0.901096
chr14	82250000	82300000	-1.01491	chr14	82250000	82300000	-1.04074																				chr15	34000000	34050000	1.20397	chr15	34000000	34050000	1.12814
chr14	82300000	82350000	-0.96179	chr14	82300000	82350000	-1.01867																				chr15	34050000	34100000	1.2114	chr15	34050000	34100000	1.13274
chr14	82350000	82400000	-0.893384	chr14	82350000	82400000	-1.00868																				chr15	34100000	34150000	1.24436	chr15	34100000	34150000	1.10446
chr14	82400000	82450000	-0.650895	chr14	82400000	82450000	-0.929693																				chr15	34150000	34200000	1.30209	chr15	34150000	34200000	1.14202
chr14	82450000	82500000	-0.501845	chr14	82450000	82500000	-0.849095																				chr15	34200000	34250000	1.35937	chr15	34200000	34250000	1.2626
chr14	82500000	82550000	-0.771439	chr14	82500000	82550000	-0.915742																				chr15	34250000	34300000	1.37416	chr15	34250000	34300000	1.39902
chr14	82550000	82600000	-0.942211	chr14	82550000	82600000	-0.974112																				chr15	34300000	34350000	1.3487	chr15	34300000	34350000	1.46718
chr14	82600000	82650000	-0.94721	chr14	82600000	82650000	-1.01688																				chr15	34350000	34400000	1.25667	chr15	34350000	34400000	1.31152
chr14	82650000	82700000	-0.969405	chr14	82650000	82700000	-1.03906																				chr15	34400000	34450000	0.99979	chr15	34400000	34450000	0.929718
chr14	82700000	82750000	-0.976766	chr14	82700000	82750000	-1.01736																				chr15	34450000	34500000	0.418051	chr15	34450000	34500000	0.277107
chr14	82750000	82800000	-0.962241	chr14	82750000	82800000	-1.03022																				chr15	35250000	35300000	0.117584	chr15	35250000	35300000	0.0676823
chr14	82800000	82850000	-0.981983	chr14	82800000	82850000	-1.05373																				chr15	35300000	35350000	0.208313	chr15	35300000	35350000	0.0525097
chr14	82850000	82900000	-1.02034	chr14	82850000	82900000	-1.04521																				chr15	35800000	35850000	0.120855	chr15	35800000	35850000	0.0275811
chr14	82900000	82950000	-1.01757	chr14	82900000	82950000	-1.05939																				chr15	36050000	36100000	0.467332	chr15	36050000	36100000	0.496982
chr14	82950000	83000000	-0.99748	chr14	82950000	83000000	-1.06306																				chr15	36100000	36150000	0.953172	chr15	36100000	36150000	1.01255
chr14	83000000	83050000	-1.01993	chr14	83000000	83050000	-1.04434																				chr15	36150000	36200000	1.0437	chr15	36150000	36200000	1.06172
chr14	83050000	83100000	-1.02263	chr14	83050000	83100000	-1.06303																				chr15	36200000	36250000	0.831653	chr15	36200000	36250000	0.871652
chr14	83100000	83150000	-1.03085	chr14	83100000	83150000	-1.0633																				chr15	36250000	36300000	0.558684	chr15	36250000	36300000	0.630577
chr14	83150000	83200000	-1.03366	chr14	83150000	83200000	-1.04397																				chr15	36300000	36350000	0.530234	chr15	36300000	36350000	0.604668
chr14	83200000	83250000	-1.01963	chr14	83200000	83250000	-1.04988																				chr15	36350000	36400000	0.72487	chr15	36350000	36400000	0.742782
chr14	83250000	83300000	-1.01319	chr14	83250000	83300000	-1.049																				chr15	36400000	36450000	0.9826	chr15	36400000	36450000	1.04365
chr14	83300000	83350000	-1.01824	chr14	83300000	83350000	-1.02509																				chr15	36450000	36500000	1.16855	chr15	36450000	36500000	1.23086
chr14	83350000	83400000	-1.03714	chr14	83350000	83400000	-1.05544																				chr15	36500000	36550000	1.308	chr15	36500000	36550000	1.40502
chr14	83400000	83450000	-1.04901	chr14	83400000	83450000	-1.08382																				chr15	36550000	36600000	1.28005	chr15	36550000	36600000	1.38315
chr14	83450000	83500000	-1.07018	chr14	83450000	83500000	-1.07717																				chr15	36600000	36650000	1.3175	chr15	36600000	36650000	1.36146
chr14	83500000	83550000	-1.05997	chr14	83500000	83550000	-1.09532																				chr15	36650000	36700000	1.42351	chr15	36650000	36700000	1.456
chr14	83550000	83600000	-1.03957	chr14	83550000	83600000	-1.0849																				chr15	36700000	36750000	1.42318	chr15	36700000	36750000	1.48485
chr14	83600000	83650000	-1.05186	chr14	83600000	83650000	-1.05747																				chr15	36750000	36800000	1.46711	chr15	36750000	36800000	1.53291
chr14	83650000	83700000	-1.02084	chr14	83650000	83700000	-1.05176																				chr15	36800000	36850000	1.45341	chr15	36800000	36850000	1.55238
chr14	83700000	83750000	-1.03653	chr14	83700000	83750000	-1.05262																				chr15	36850000	36900000	1.42643	chr15	36850000	36900000	1.46764
chr14	83750000	83800000	-1.0276	chr14	83750000	83800000	-1.03843																				chr15	36900000	36950000	1.40069	chr15	36900000	36950000	1.4248
chr14	83800000	83850000	-1.03456	chr14	83800000	83850000	-1.04529																				chr15	36950000	37000000	1.22357	chr15	36950000	37000000	1.22568
chr14	83850000	83900000	-1.02019	chr14	83850000	83900000	-1.06316																				chr15	37000000	37050000	0.994728	chr15	37000000	37050000	0.968848
chr14	83900000	83950000	-1.01874	chr14	83900000	83950000	-1.03936																				chr15	37050000	37100000	0.794055	chr15	37050000	37100000	0.73481
chr14	83950000	84000000	-1.01225	chr14	83950000	84000000	-1.05091																				chr15	37100000	37150000	0.666342	chr15	37100000	37150000	0.618719
chr14	84000000	84050000	-1.00485	chr14	84000000	84050000	-1.03902																				chr15	37150000	37200000	0.663049	chr15	37150000	37200000	0.708995
chr14	84050000	84100000	-1.00524	chr14	84050000	84100000	-1.0237																				chr15	37200000	37250000	0.713454	chr15	37200000	37250000	0.726458
chr14	84100000	84150000	-1.01781	chr14	84100000	84150000	-1.04277																				chr15	37250000	37300000	0.771459	chr15	37250000	37300000	0.670967
chr14	84150000	84200000	-1.03012	chr14	84150000	84200000	-1.0309																				chr15	37300000	37350000	0.88972	chr15	37300000	37350000	0.757969
chr14	84200000	84250000	-1.02102	chr14	84200000	84250000	-1.00883																				chr15	37350000	37400000	0.984734	chr15	37350000	37400000	0.835469
chr14	84250000	84300000	-1.01424	chr14	84250000	84300000	-1.0599																				chr15	37400000	37450000	0.80301	chr15	37400000	37450000	0.695067
chr14	84300000	84350000	-1.03306	chr14	84300000	84350000	-1.08691																				chr15	37450000	37500000	0.719249	chr15	37450000	37500000	0.560837
chr14	84350000	84400000	-1.06289	chr14	84350000	84400000	-1.07368																				chr15	37500000	37550000	0.789248	chr15	37500000	37550000	0.635508
chr14	84400000	84450000	-1.03155	chr14	84400000	84450000	-1.06658																				chr15	37550000	37600000	0.795723	chr15	37550000	37600000	0.7234
chr14	84450000	84500000	-1.03689	chr14	84450000	84500000	-1.0589																				chr15	37600000	37650000	0.691817	chr15	37600000	37650000	0.668265
chr14	84500000	84550000	-1.05285	chr14	84500000	84550000	-1.06133																				chr15	37650000	37700000	0.74024	chr15	37650000	37700000	0.73508
chr14	84550000	84600000	-1.04108	chr14	84550000	84600000	-1.07307																				chr15	37700000	37750000	0.743612	chr15	37700000	37750000	0.676012
chr14	84600000	84650000	-1.04648	chr14	84600000	84650000	-1.07661																				chr15	37750000	37800000	0.676844	chr15	37750000	37800000	0.599946
chr14	84650000	84700000	-1.05254	chr14	84650000	84700000	-1.09779																				chr15	37800000	37850000	0.956249	chr15	37800000	37850000	0.834161
chr14	84700000	84750000	-1.02713	chr14	84700000	84750000	-1.06319																				chr15	37850000	37900000	1.33188	chr15	37850000	37900000	1.28577
chr14	84750000	84800000	-1.02695	chr14	84750000	84800000	-1.04076																				chr15	37900000	37950000	1.48268	chr15	37900000	37950000	1.48324
chr14	84800000	84850000	-1.02832	chr14	84800000	84850000	-1.05724																				chr15	37950000	38000000	1.49889	chr15	37950000	38000000	1.54189
chr14	84850000	84900000	-1.02694	chr14	84850000	84900000	-1.04156																				chr15	38000000	38050000	1.45405	chr15	38000000	38050000	1.45545
chr14	84900000	84950000	-1.04246	chr14	84900000	84950000	-1.05235																				chr15	38050000	38100000	1.43181	chr15	38050000	38100000	1.32902
chr14	84950000	85000000	-1.03807	chr14	84950000	85000000	-1.03733																				chr15	38100000	38150000	1.46968	chr15	38100000	38150000	1.41273
chr14	85000000	85050000	-1.04763	chr14	85000000	85050000	-1.03256																				chr15	38150000	38200000	1.50479	chr15	38150000	38200000	1.49378
chr14	85050000	85100000	-1.08843	chr14	85050000	85100000	-1.08351																				chr15	38200000	38250000	1.48122	chr15	38200000	38250000	1.48776
chr14	85100000	85150000	-1.0815	chr14	85100000	85150000	-1.07812																				chr15	38250000	38300000	1.50969	chr15	38250000	38300000	1.49232
chr14	85150000	85200000	-1.05789	chr14	85150000	85200000	-1.05187																				chr15	38300000	38350000	1.51464	chr15	38300000	38350000	1.49641
chr14	85200000	85250000	-1.046	chr14	85200000	85250000	-1.05307																				chr15	38350000	38400000	1.48503	chr15	38350000	38400000	1.50281
chr14	85250000	85300000	-1.03654	chr14	85250000	85300000	-1.07971																				chr15	38400000	38450000	1.47242	chr15	38400000	38450000	1.50819
chr14	85300000	85350000	-1.03815	chr14	85300000	85350000	-1.07233																				chr15	38450000	38500000	1.48369	chr15	38450000	38500000	1.439
chr14	85350000	85400000	-1.04341	chr14	85350000	85400000	-1.06801																				chr15	38500000	38550000	1.4291	chr15	38500000	38550000	1.44866
chr14	85400000	85450000	-1.04919	chr14	85400000	85450000	-1.07276																				chr15	38550000	38600000	1.42878	chr15	38550000	38600000	1.47938
chr14	85450000	85500000	-1.06423	chr14	85450000	85500000	-1.08215																				chr15	38600000	38650000	1.37776	chr15	38600000	38650000	1.39556
chr14	85500000	85550000	-1.04913	chr14	85500000	85550000	-1.06276																				chr15	38650000	38700000	1.17187	chr15	38650000	38700000	1.18243
chr14	85550000	85600000	-1.03586	chr14	85550000	85600000	-1.07																				chr15	38700000	38750000	1.23613	chr15	38700000	38750000	1.23692
chr14	85600000	85650000	-1.01035	chr14	85600000	85650000	-1.0699																				chr15	38750000	38800000	1.32289	chr15	38750000	38800000	1.27127
chr14	85650000	85700000	-1.0584	chr14	85650000	85700000	-1.04305																				chr15	38800000	38850000	1.28595	chr15	38800000	38850000	1.19653
chr14	85700000	85750000	-1.09142	chr14	85700000	85750000	-1.06319																				chr15	38850000	38900000	1.24891	chr15	38850000	38900000	1.20756
chr14	85750000	85800000	-1.0663	chr14	85750000	85800000	-1.06355																				chr15	38900000	38950000	1.2526	chr15	38900000	38950000	1.14371
chr14	85800000	85850000	-1.04844	chr14	85800000	85850000	-1.0614																				chr15	38950000	39000000	1.13478	chr15	38950000	39000000	0.953415
chr14	85850000	85900000	-1.05957	chr14	85850000	85900000	-1.05058																				chr15	39000000	39050000	0.94201	chr15	39000000	39050000	0.826952
chr14	85900000	85950000	-1.03228	chr14	85900000	85950000	-1.03809																				chr15	39050000	39100000	0.657579	chr15	39050000	39100000	0.629004
chr14	85950000	86000000	-1.03391	chr14	85950000	86000000	-1.03																				chr15	39100000	39150000	0.317884	chr15	39100000	39150000	0.34264
chr14	86000000	86050000	-1.06432	chr14	86000000	86050000	-1.04417																				chr15	39150000	39200000	0.126925	chr15	39150000	39200000	0.114761
chr14	86050000	86100000	-1.06935	chr14	86050000	86100000	-1.06703																				chr15	39550000	39600000	0.43899	chr15	39550000	39600000	0.00617931
chr14	86100000	86150000	-1.06823	chr14	86100000	86150000	-1.05254																				chr15	39600000	39650000	0.421414	chr15	39600000	39650000	0.0682202
chr14	86150000	86200000	-1.05142	chr14	86150000	86200000	-1.06784																				chr15	39650000	39700000	0.223941	chr15	39650000	39700000	0.150848
chr14	86200000	86250000	-1.05895	chr14	86200000	86250000	-1.06085																				chr15	39700000	39750000	0.360918	chr15	39700000	39750000	0.467314
chr14	86250000	86300000	-1.05484	chr14	86250000	86300000	-1.03443																				chr15	39750000	39800000	0.422061	chr15	39750000	39800000	0.556686
chr14	86300000	86350000	-1.03476	chr14	86300000	86350000	-1.00808																				chr15	39800000	39850000	0.086059	chr15	39800000	39850000	0.285094
chr14	86350000	86400000	-1.0292	chr14	86350000	86400000	-1.00055																				chr15	39950000	40000000	0.102679	chr15	39950000	40000000	0.146525
chr14	86400000	86450000	-1.05329	chr14	86400000	86450000	-1.01487																				chr15	40000000	40050000	0.0975279	chr15	40000000	40050000	0.100602
chr14	86450000	86500000	-1.03361	chr14	86450000	86500000	-0.995681																				chr15	40150000	40200000	0.268962	chr15	40150000	40200000	0.0734501
chr14	86500000	86550000	-1.05	chr14	86500000	86550000	-0.997881																				chr15	40200000	40250000	0.214966	chr15	40200000	40250000	0.182604
chr14	86550000	86600000	-1.01313	chr14	86550000	86600000	-0.939147																				chr15	40250000	40300000	0.0684779	chr15	40250000	40300000	0.0754602
chr14	86600000	86650000	-0.993644	chr14	86600000	86650000	-0.857248																				chr15	40300000	40350000	0.180417	chr15	40300000	40350000	0.0119661
chr14	86650000	86700000	-0.972369	chr14	86650000	86700000	-0.892115																				chr15	40350000	40400000	0.251549	chr15	40350000	40400000	0.123877
chr14	86700000	86750000	-0.977889	chr14	86700000	86750000	-0.926444																				chr15	40400000	40450000	0.23357	chr15	40400000	40450000	0.229047
chr14	86750000	86800000	-0.974388	chr14	86750000	86800000	-0.871414																				chr15	40450000	40500000	0.339123	chr15	40450000	40500000	0.456054
chr14	86800000	86850000	-0.968171	chr14	86800000	86850000	-0.865671																				chr15	40500000	40550000	0.481807	chr15	40500000	40550000	0.502035
chr14	86850000	86900000	-0.937089	chr14	86850000	86900000	-0.906979																				chr15	40550000	40600000	0.492902	chr15	40550000	40600000	0.486624
chr14	86900000	86950000	-0.845321	chr14	86900000	86950000	-0.835405																				chr15	40600000	40650000	0.601901	chr15	40600000	40650000	0.611732
chr14	86950000	87000000	-0.772295	chr14	86950000	87000000	-0.651563																				chr15	40650000	40700000	0.547836	chr15	40650000	40700000	0.464163
chr14	87000000	87050000	-0.619314	chr14	87000000	87050000	-0.466412																				chr15	40700000	40750000	0.501584	chr15	40700000	40750000	0.268963
chr14	87050000	87100000	-0.362608	chr14	87050000	87100000	-0.319606																				chr15	40750000	40800000	0.608925	chr15	40750000	40800000	0.426576
chr14	87100000	87150000	-0.111728	chr14	87100000	87150000	-0.163773																				chr15	40800000	40850000	0.555457	chr15	40800000	40850000	0.526842
chr14	87600000	87650000	-0.279884	chr14	87600000	87650000	-0.393669																				chr15	40850000	40900000	0.346647	chr15	40850000	40900000	0.317266
chr14	87650000	87700000	-0.436899	chr14	87650000	87700000	-0.488678																				chr15	40900000	40950000	0.0403998	chr15	40900000	40950000	0.0276834
chr14	87700000	87750000	-0.401654	chr14	87700000	87750000	-0.417097																				chr15	41400000	41450000	0.278748	chr15	41400000	41450000	0.0423821
chr14	87750000	87800000	-0.248126	chr14	87750000	87800000	-0.286677																				chr15	41450000	41500000	0.354337	chr15	41450000	41500000	0.236845
chr14	87800000	87850000	-0.145452	chr14	87800000	87850000	-0.128366																				chr15	41500000	41550000	0.441572	chr15	41500000	41550000	0.424134
chr14	87850000	87900000	-0.258844	chr14	87850000	87900000	-0.189933																				chr15	41550000	41600000	0.692783	chr15	41550000	41600000	0.660264
chr14	87900000	87950000	-0.26514	chr14	87900000	87950000	-0.333519																				chr15	41600000	41650000	0.683302	chr15	41600000	41650000	0.635599
chr14	87950000	88000000	-0.502337	chr14	87950000	88000000	-0.554453																				chr15	41650000	41700000	0.381734	chr15	41650000	41700000	0.388221
chr14	88000000	88050000	-0.793022	chr14	88000000	88050000	-0.816919																				chr15	42450000	42500000	0.345382	chr15	42450000	42500000	0.0330721
chr14	88050000	88100000	-0.926194	chr14	88050000	88100000	-0.924055																				chr15	51450000	51500000	0.00269322	chr15	51450000	51500000	0.163764
chr14	88100000	88150000	-0.946084	chr14	88100000	88150000	-0.960105																				chr15	51500000	51550000	0.136132	chr15	51500000	51550000	0.285405
chr14	88150000	88200000	-0.918146	chr14	88150000	88200000	-0.899183																				chr15	51550000	51600000	0.136899	chr15	51550000	51600000	0.264767
chr14	88200000	88250000	-0.884195	chr14	88200000	88250000	-0.892845																				chr15	51600000	51650000	0.119331	chr15	51600000	51650000	0.184827
chr14	88250000	88300000	-0.882553	chr14	88250000	88300000	-0.917843																				chr15	51650000	51700000	0.189664	chr15	51650000	51700000	0.27259
chr14	88300000	88350000	-0.949997	chr14	88300000	88350000	-0.96443																				chr15	52550000	52600000	0.192741	chr15	52550000	52600000	0.112806
chr14	88350000	88400000	-0.981573	chr14	88350000	88400000	-1.00618																				chr15	52600000	52650000	0.125428	chr15	52600000	52650000	0.0106881
chr14	88400000	88450000	-0.964801	chr14	88400000	88450000	-0.931206																				chr15	52650000	52700000	0.272523	chr15	52650000	52700000	0.0407029
chr14	88450000	88500000	-0.891805	chr14	88450000	88500000	-0.87276																				chr15	52700000	52750000	0.489947	chr15	52700000	52750000	0.208116
chr14	88500000	88550000	-0.837782	chr14	88500000	88550000	-0.862296																				chr15	52750000	52800000	0.490711	chr15	52750000	52800000	0.33446
chr14	88550000	88600000	-0.806941	chr14	88550000	88600000	-0.856314																				chr15	52800000	52850000	0.483531	chr15	52800000	52850000	0.317108
chr14	88600000	88650000	-0.729138	chr14	88600000	88650000	-0.762844																				chr15	52850000	52900000	0.518342	chr15	52850000	52900000	0.248587
chr14	88650000	88700000	-0.590543	chr14	88650000	88700000	-0.663091																				chr15	52900000	52950000	0.71455	chr15	52900000	52950000	0.447882
chr14	88700000	88750000	-0.441969	chr14	88700000	88750000	-0.523051																				chr15	52950000	53000000	0.889463	chr15	52950000	53000000	0.528936
chr14	88750000	88800000	-0.129866	chr14	88750000	88800000	-0.280753																				chr15	53000000	53050000	0.951043	chr15	53000000	53050000	0.533369
chr14	88800000	88850000	-0.140541	chr14	88800000	88850000	-0.201043																				chr15	53050000	53100000	0.963655	chr15	53050000	53100000	0.736685
chr14	88850000	88900000	-0.620645	chr14	88850000	88900000	-0.592382																				chr15	53100000	53150000	0.87401	chr15	53100000	53150000	0.794892
chr14	88900000	88950000	-0.845381	chr14	88900000	88950000	-0.842248																				chr15	53150000	53200000	0.435427	chr15	53150000	53200000	0.434635
chr14	88950000	89000000	-0.886219	chr14	88950000	89000000	-0.912109																				chr15	53950000	54000000	0.0261897	chr15	53950000	54000000	0.0562103
chr14	89000000	89050000	-0.865807	chr14	89000000	89050000	-0.893148																				chr15	54000000	54050000	0.0653008	chr15	54000000	54050000	0.0928554
chr14	89050000	89100000	-0.901425	chr14	89050000	89100000	-0.891062																				chr15	54550000	54600000	0.194787	chr15	54550000	54600000	0.296036
chr14	89100000	89150000	-0.980616	chr14	89100000	89150000	-0.968722																				chr15	54600000	54650000	0.601699	chr15	54600000	54650000	0.546997
chr14	89150000	89200000	-1.02043	chr14	89150000	89200000	-0.983918																				chr15	54650000	54700000	0.70127	chr15	54650000	54700000	0.596699
chr14	89200000	89250000	-1.03159	chr14	89200000	89250000	-1.01448																				chr15	54700000	54750000	0.654189	chr15	54700000	54750000	0.571928
chr14	89250000	89300000	-1.04644	chr14	89250000	89300000	-1.01014																				chr15	54750000	54800000	0.717271	chr15	54750000	54800000	0.704655
chr14	89300000	89350000	-1.01982	chr14	89300000	89350000	-1.0145																				chr15	54800000	54850000	0.883922	chr15	54800000	54850000	0.845881
chr14	89350000	89400000	-1.03318	chr14	89350000	89400000	-1.05316																				chr15	54850000	54900000	1.12571	chr15	54850000	54900000	1.09854
chr14	89400000	89450000	-1.05575	chr14	89400000	89450000	-1.04451																				chr15	54900000	54950000	1.31861	chr15	54900000	54950000	1.36571
chr14	89450000	89500000	-1.05872	chr14	89450000	89500000	-1.05039																				chr15	54950000	55000000	1.4076	chr15	54950000	55000000	1.41882
chr14	89500000	89550000	-1.05888	chr14	89500000	89550000	-1.08354																				chr15	55000000	55050000	1.35781	chr15	55000000	55050000	1.44663
chr14	89550000	89600000	-1.02473	chr14	89550000	89600000	-1.06251																				chr15	55050000	55100000	1.31568	chr15	55050000	55100000	1.39554
chr14	89600000	89650000	-1.01397	chr14	89600000	89650000	-1.07575																				chr15	55100000	55150000	1.17847	chr15	55100000	55150000	1.25718
chr14	89650000	89700000	-0.99583	chr14	89650000	89700000	-1.04271																				chr15	55150000	55200000	1.02735	chr15	55150000	55200000	1.0977
chr14	89700000	89750000	-1.00799	chr14	89700000	89750000	-1.03427																				chr15	55200000	55250000	1.0217	chr15	55200000	55250000	0.982102
chr14	89750000	89800000	-1.03288	chr14	89750000	89800000	-1.05905																				chr15	55250000	55300000	0.912003	chr15	55250000	55300000	0.881472
chr14	89800000	89850000	-1.02748	chr14	89800000	89850000	-1.08308																				chr15	55300000	55350000	0.962408	chr15	55300000	55350000	0.955692
chr14	89850000	89900000	-1.02301	chr14	89850000	89900000	-1.05682																				chr15	55350000	55400000	1.10398	chr15	55350000	55400000	1.00061
chr14	89900000	89950000	-1.0126	chr14	89900000	89950000	-1.04114																				chr15	55400000	55450000	0.943777	chr15	55400000	55450000	0.855987
chr14	89950000	90000000	-0.986586	chr14	89950000	90000000	-1.01843																				chr15	55450000	55500000	0.621863	chr15	55450000	55500000	0.622494
chr14	90000000	90050000	-0.989337	chr14	90000000	90050000	-1.02521																				chr15	55500000	55550000	0.631341	chr15	55500000	55550000	0.616584
chr14	90050000	90100000	-0.975036	chr14	90050000	90100000	-1.03261																				chr15	55550000	55600000	0.765671	chr15	55550000	55600000	0.805769
chr14	90100000	90150000	-0.914673	chr14	90100000	90150000	-0.979718																				chr15	55600000	55650000	0.84624	chr15	55600000	55650000	0.886887
chr14	90150000	90200000	-0.898236	chr14	90150000	90200000	-0.935913																				chr15	55650000	55700000	0.922963	chr15	55650000	55700000	0.929952
chr14	90200000	90250000	-0.949305	chr14	90200000	90250000	-0.927787																				chr15	55700000	55750000	0.783673	chr15	55700000	55750000	0.88564
chr14	90250000	90300000	-0.969369	chr14	90250000	90300000	-0.992699																				chr15	55750000	55800000	0.562657	chr15	55750000	55800000	0.623818
chr14	90300000	90350000	-0.975697	chr14	90300000	90350000	-0.984784																				chr15	55800000	55850000	0.710714	chr15	55800000	55850000	0.674654
chr14	90350000	90400000	-1.00231	chr14	90350000	90400000	-0.937492																				chr15	55850000	55900000	0.688699	chr15	55850000	55900000	0.659201
chr14	90400000	90450000	-1.02226	chr14	90400000	90450000	-0.982585																				chr15	55900000	55950000	0.403295	chr15	55900000	55950000	0.378416
chr14	90450000	90500000	-1.01135	chr14	90450000	90500000	-1.00037																				chr15	55950000	56000000	0.128655	chr15	55950000	56000000	0.200693
chr14	90500000	90550000	-1.01612	chr14	90500000	90550000	-1.03364																				chr15	56000000	56050000	0.051188	chr15	56000000	56050000	0.143487
chr14	90550000	90600000	-1.03692	chr14	90550000	90600000	-1.02734																				chr15	56050000	56100000	0.148826	chr15	56050000	56100000	0.165197
chr14	90600000	90650000	-1.0354	chr14	90600000	90650000	-1.01592																				chr15	56100000	56150000	0.276082	chr15	56100000	56150000	0.293995
chr14	90650000	90700000	-1.02805	chr14	90650000	90700000	-1.01136																				chr15	56150000	56200000	0.456362	chr15	56150000	56200000	0.475456
chr14	90700000	90750000	-1.0066	chr14	90700000	90750000	-1.05573																				chr15	56200000	56250000	0.703968	chr15	56200000	56250000	0.602211
chr14	90750000	90800000	-0.991083	chr14	90750000	90800000	-1.03174																				chr15	56250000	56300000	0.785644	chr15	56250000	56300000	0.594554
chr14	90800000	90850000	-0.969981	chr14	90800000	90850000	-0.918827																				chr15	56300000	56350000	0.74869	chr15	56300000	56350000	0.613887
chr14	90850000	90900000	-0.827705	chr14	90850000	90900000	-0.809653																				chr15	56350000	56400000	0.769004	chr15	56350000	56400000	0.695549
chr14	90900000	90950000	-0.895043	chr14	90900000	90950000	-0.926576																				chr15	56400000	56450000	0.816639	chr15	56400000	56450000	0.757053
chr14	90950000	91000000	-0.979675	chr14	90950000	91000000	-1.02502																				chr15	56450000	56500000	0.960842	chr15	56450000	56500000	0.830432
chr14	91000000	91050000	-0.994976	chr14	91000000	91050000	-1.00441																				chr15	56500000	56550000	0.984952	chr15	56500000	56550000	0.829402
chr14	91050000	91100000	-0.995687	chr14	91050000	91100000	-1.0346																				chr15	56550000	56600000	0.856834	chr15	56550000	56600000	0.770141
chr14	91100000	91150000	-0.988921	chr14	91100000	91150000	-1.04522																				chr15	56600000	56650000	0.837137	chr15	56600000	56650000	0.753574
chr14	91150000	91200000	-1.00855	chr14	91150000	91200000	-1.02563																				chr15	56650000	56700000	0.783868	chr15	56650000	56700000	0.648983
chr14	91200000	91250000	-1.03557	chr14	91200000	91250000	-1.02657																				chr15	56700000	56750000	0.519738	chr15	56700000	56750000	0.392419
chr14	91250000	91300000	-1.03905	chr14	91250000	91300000	-1.02388																				chr15	56750000	56800000	0.38661	chr15	56750000	56800000	0.262305
chr14	91300000	91350000	-0.978635	chr14	91300000	91350000	-0.995354																				chr15	56800000	56850000	0.453779	chr15	56800000	56850000	0.280871
chr14	91350000	91400000	-0.969022	chr14	91350000	91400000	-0.968713																				chr15	56850000	56900000	0.334977	chr15	56850000	56900000	0.191442
chr14	91400000	91450000	-0.983706	chr14	91400000	91450000	-1.00905																				chr15	56900000	56950000	0.187305	chr15	56900000	56950000	0.168955
chr14	91450000	91500000	-0.99099	chr14	91450000	91500000	-1.00998																				chr15	56950000	57000000	0.161353	chr15	56950000	57000000	0.144404
chr14	91500000	91550000	-0.987949	chr14	91500000	91550000	-0.954378																				chr15	57000000	57050000	0.267491	chr15	57000000	57050000	0.135491
chr14	91550000	91600000	-0.998827	chr14	91550000	91600000	-0.924404																				chr15	57050000	57100000	0.237913	chr15	57050000	57100000	0.146677
chr14	91600000	91650000	-1.00677	chr14	91600000	91650000	-0.976633																				chr15	57100000	57150000	0.0580418	chr15	57100000	57150000	0.106065
chr14	91650000	91700000	-0.935776	chr14	91650000	91700000	-0.961678																				chr15	57150000	57200000	0.0313302	chr15	57150000	57200000	0.131142
chr14	91700000	91750000	-0.950691	chr14	91700000	91750000	-0.954235																				chr15	57200000	57250000	0.084792	chr15	57200000	57250000	0.142929
chr14	91750000	91800000	-0.953133	chr14	91750000	91800000	-0.936507																				chr15	57250000	57300000	0.180289	chr15	57250000	57300000	0.200749
chr14	91800000	91850000	-0.905341	chr14	91800000	91850000	-0.897134																				chr15	57300000	57350000	0.265404	chr15	57300000	57350000	0.353
chr14	91850000	91900000	-0.919541	chr14	91850000	91900000	-0.957756																				chr15	57350000	57400000	0.537501	chr15	57350000	57400000	0.594557
chr14	91900000	91950000	-0.926701	chr14	91900000	91950000	-0.94963																				chr15	57400000	57450000	0.877629	chr15	57400000	57450000	0.905048
chr14	91950000	92000000	-0.901236	chr14	91950000	92000000	-0.950159																				chr15	57450000	57500000	1.01189	chr15	57450000	57500000	1.08395
chr14	92000000	92050000	-0.865377	chr14	92000000	92050000	-0.923684																				chr15	57500000	57550000	1.16833	chr15	57500000	57550000	1.2275
chr14	92050000	92100000	-0.800929	chr14	92050000	92100000	-0.909592																				chr15	57550000	57600000	1.2151	chr15	57550000	57600000	1.25859
chr14	92100000	92150000	-0.731287	chr14	92100000	92150000	-0.818379																				chr15	57600000	57650000	1.17348	chr15	57600000	57650000	1.20847
chr14	92150000	92200000	-0.702888	chr14	92150000	92200000	-0.776312																				chr15	57650000	57700000	1.1841	chr15	57650000	57700000	1.26636
chr14	92200000	92250000	-0.661301	chr14	92200000	92250000	-0.778202																				chr15	57700000	57750000	1.29071	chr15	57700000	57750000	1.32874
chr14	92250000	92300000	-0.647923	chr14	92250000	92300000	-0.740947																				chr15	57750000	57800000	1.32904	chr15	57750000	57800000	1.42706
chr14	92300000	92350000	-0.718918	chr14	92300000	92350000	-0.722135																				chr15	57800000	57850000	1.35184	chr15	57800000	57850000	1.45871
chr14	92350000	92400000	-0.64575	chr14	92350000	92400000	-0.729951																				chr15	57850000	57900000	1.47313	chr15	57850000	57900000	1.54046
chr14	92400000	92450000	-0.573667	chr14	92400000	92450000	-0.713736																				chr15	57900000	57950000	1.52499	chr15	57900000	57950000	1.59121
chr14	92450000	92500000	-0.586452	chr14	92450000	92500000	-0.617469																				chr15	57950000	58000000	1.53265	chr15	57950000	58000000	1.60997
chr14	92500000	92550000	-0.762466	chr14	92500000	92550000	-0.786404																				chr15	58000000	58050000	1.51773	chr15	58000000	58050000	1.58615
chr14	92550000	92600000	-0.843877	chr14	92550000	92600000	-0.94032																				chr15	58050000	58100000	1.51406	chr15	58050000	58100000	1.57796
chr14	92600000	92650000	-0.809637	chr14	92600000	92650000	-0.929362																				chr15	58100000	58150000	1.52731	chr15	58100000	58150000	1.5334
chr14	92650000	92700000	-0.844385	chr14	92650000	92700000	-0.938724																				chr15	58150000	58200000	1.53728	chr15	58150000	58200000	1.54339
chr14	92700000	92750000	-0.869332	chr14	92700000	92750000	-0.969239																				chr15	58200000	58250000	1.52089	chr15	58200000	58250000	1.56818
chr14	92750000	92800000	-0.821567	chr14	92750000	92800000	-0.881013																				chr15	58250000	58300000	1.51511	chr15	58250000	58300000	1.52748
chr14	92800000	92850000	-0.804686	chr14	92800000	92850000	-0.856574																				chr15	58300000	58350000	1.49474	chr15	58300000	58350000	1.45668
chr14	92850000	92900000	-0.901588	chr14	92850000	92900000	-1.00003																				chr15	58350000	58400000	1.4768	chr15	58350000	58400000	1.45244
chr14	92900000	92950000	-0.940158	chr14	92900000	92950000	-1.01617																				chr15	58400000	58450000	1.40189	chr15	58400000	58450000	1.33371
chr14	92950000	93000000	-0.914326	chr14	92950000	93000000	-0.97594																				chr15	58450000	58500000	1.31253	chr15	58450000	58500000	1.28017
chr14	93000000	93050000	-0.942583	chr14	93000000	93050000	-0.961995																				chr15	58500000	58550000	1.30733	chr15	58500000	58550000	1.29875
chr14	93050000	93100000	-1.01292	chr14	93050000	93100000	-1.0161																				chr15	58550000	58600000	1.36562	chr15	58550000	58600000	1.32776
chr14	93100000	93150000	-1.01522	chr14	93100000	93150000	-1.031																				chr15	58600000	58650000	1.42621	chr15	58600000	58650000	1.42666
chr14	93150000	93200000	-0.965586	chr14	93150000	93200000	-1.00413																				chr15	58650000	58700000	1.45727	chr15	58650000	58700000	1.45698
chr14	93200000	93250000	-0.893607	chr14	93200000	93250000	-0.964902																				chr15	58700000	58750000	1.53404	chr15	58700000	58750000	1.55278
chr14	93250000	93300000	-0.868412	chr14	93250000	93300000	-0.942843																				chr15	58750000	58800000	1.55932	chr15	58750000	58800000	1.58572
chr14	93300000	93350000	-0.863149	chr14	93300000	93350000	-0.886195																				chr15	58800000	58850000	1.50327	chr15	58800000	58850000	1.55232
chr14	93350000	93400000	-0.906064	chr14	93350000	93400000	-0.942983																				chr15	58850000	58900000	1.50564	chr15	58850000	58900000	1.55633
chr14	93400000	93450000	-0.898903	chr14	93400000	93450000	-0.961967																				chr15	58900000	58950000	1.53351	chr15	58900000	58950000	1.53879
chr14	93450000	93500000	-0.876224	chr14	93450000	93500000	-0.930235																				chr15	58950000	59000000	1.50784	chr15	58950000	59000000	1.50696
chr14	93500000	93550000	-0.868113	chr14	93500000	93550000	-0.928793																				chr15	59000000	59050000	1.51642	chr15	59000000	59050000	1.49929
chr14	93550000	93600000	-0.730065	chr14	93550000	93600000	-0.904217																				chr15	59050000	59100000	1.49976	chr15	59050000	59100000	1.49786
chr14	93600000	93650000	-0.743461	chr14	93600000	93650000	-0.910476																				chr15	59100000	59150000	1.49931	chr15	59100000	59150000	1.51123
chr14	93650000	93700000	-0.81664	chr14	93650000	93700000	-0.957204																				chr15	59150000	59200000	1.51196	chr15	59150000	59200000	1.5096
chr14	93700000	93750000	-0.845458	chr14	93700000	93750000	-0.96586																				chr15	59200000	59250000	1.38061	chr15	59200000	59250000	1.31858
chr14	93750000	93800000	-0.917263	chr14	93750000	93800000	-0.97893																				chr15	59250000	59300000	1.25845	chr15	59250000	59300000	1.20862
chr14	93800000	93850000	-0.951281	chr14	93800000	93850000	-1.00303																				chr15	59300000	59350000	1.27727	chr15	59300000	59350000	1.28347
chr14	93850000	93900000	-0.973974	chr14	93850000	93900000	-0.995799																				chr15	59350000	59400000	1.30537	chr15	59350000	59400000	1.28664
chr14	93900000	93950000	-0.978307	chr14	93900000	93950000	-1.00211																				chr15	59400000	59450000	1.23085	chr15	59400000	59450000	1.2577
chr14	93950000	94000000	-0.987008	chr14	93950000	94000000	-1.00297																				chr15	59450000	59500000	1.15124	chr15	59450000	59500000	1.19271
chr14	94000000	94050000	-0.951748	chr14	94000000	94050000	-1.00023																				chr15	59500000	59550000	1.17905	chr15	59500000	59550000	1.23656
chr14	94050000	94100000	-0.966843	chr14	94050000	94100000	-1.00915																				chr15	59550000	59600000	1.23139	chr15	59550000	59600000	1.31117
chr14	94100000	94150000	-0.994167	chr14	94100000	94150000	-1.01824																				chr15	59600000	59650000	1.20366	chr15	59600000	59650000	1.24323
chr14	94150000	94200000	-0.980601	chr14	94150000	94200000	-1.00273																				chr15	59650000	59700000	0.855689	chr15	59650000	59700000	0.8088
chr14	94200000	94250000	-0.986702	chr14	94200000	94250000	-0.996159																				chr15	59700000	59750000	0.283274	chr15	59700000	59750000	0.333204
chr14	94250000	94300000	-0.963603	chr14	94250000	94300000	-0.970102																				chr15	60900000	60950000	0.0459768	chr15	60900000	60950000	0.132641
chr14	94300000	94350000	-0.956154	chr14	94300000	94350000	-0.987578																				chr15	60950000	61000000	0.205084	chr15	60950000	61000000	0.326752
chr14	94350000	94400000	-1.02532	chr14	94350000	94400000	-1.06134																				chr15	61000000	61050000	0.152461	chr15	61000000	61050000	0.323626
chr14	94400000	94450000	-1.03083	chr14	94400000	94450000	-1.03855																				chr15	61050000	61100000	0.0730318	chr15	61050000	61100000	0.237001
chr14	94450000	94500000	-1.02701	chr14	94450000	94500000	-1.01662																				chr15	61100000	61150000	0.0954333	chr15	61100000	61150000	0.176686
chr14	94500000	94550000	-1.01778	chr14	94500000	94550000	-1.02965																				chr15	61150000	61200000	0.0639802	chr15	61150000	61200000	0.159978
chr14	94550000	94600000	-1.00911	chr14	94550000	94600000	-1.02937																				chr15	61200000	61250000	0.0566672	chr15	61200000	61250000	0.182642
chr14	94600000	94650000	-1.04053	chr14	94600000	94650000	-1.02383																				chr15	61250000	61300000	0.144705	chr15	61250000	61300000	0.200082
chr14	94650000	94700000	-1.03787	chr14	94650000	94700000	-1.03937																				chr15	61300000	61350000	0.17872	chr15	61300000	61350000	0.187281
chr14	94700000	94750000	-1.04029	chr14	94700000	94750000	-1.04058																				chr15	61350000	61400000	0.169914	chr15	61350000	61400000	0.207147
chr14	94750000	94800000	-1.05631	chr14	94750000	94800000	-1.05426																				chr15	61400000	61450000	0.1768	chr15	61400000	61450000	0.219065
chr14	94800000	94850000	-1.04921	chr14	94800000	94850000	-1.03848																				chr15	61450000	61500000	0.143348	chr15	61450000	61500000	0.214482
chr14	94850000	94900000	-1.02374	chr14	94850000	94900000	-1.04824																				chr15	61500000	61550000	0.0641493	chr15	61500000	61550000	0.235164
chr14	94900000	94950000	-1.03185	chr14	94900000	94950000	-1.04576																				chr15	61650000	61700000	0.0242483	chr15	61650000	61700000	0.124154
chr14	94950000	95000000	-1.03932	chr14	94950000	95000000	-1.00445																				chr15	61700000	61750000	0.124909	chr15	61700000	61750000	0.231026
chr14	95000000	95050000	-1.02646	chr14	95000000	95050000	-1.0046																				chr15	61750000	61800000	0.325131	chr15	61750000	61800000	0.375166
chr14	95050000	95100000	-1.02265	chr14	95050000	95100000	-1.01682																				chr15	61800000	61850000	0.831614	chr15	61800000	61850000	0.836245
chr14	95100000	95150000	-1.04389	chr14	95100000	95150000	-1.01028																				chr15	61850000	61900000	1.19081	chr15	61850000	61900000	1.20136
chr14	95150000	95200000	-1.04072	chr14	95150000	95200000	-1.01246																				chr15	61900000	61950000	1.26278	chr15	61900000	61950000	1.21854
chr14	95200000	95250000	-1.01247	chr14	95200000	95250000	-0.98314																				chr15	61950000	62000000	1.2318	chr15	61950000	62000000	1.21794
chr14	95250000	95300000	-1.00968	chr14	95250000	95300000	-1.01493																				chr15	62000000	62050000	1.16209	chr15	62000000	62050000	1.12199
chr14	95300000	95350000	-1.0382	chr14	95300000	95350000	-1.05163																				chr15	62050000	62100000	1.12775	chr15	62050000	62100000	1.07979
chr14	95350000	95400000	-1.03691	chr14	95350000	95400000	-0.990478																				chr15	62100000	62150000	1.10702	chr15	62100000	62150000	1.05094
chr14	95400000	95450000	-1.0113	chr14	95400000	95450000	-0.979405																				chr15	62150000	62200000	1.07254	chr15	62150000	62200000	0.967475
chr14	95450000	95500000	-0.991386	chr14	95450000	95500000	-1.00767																				chr15	62200000	62250000	0.968411	chr15	62200000	62250000	0.864391
chr14	95500000	95550000	-0.989368	chr14	95500000	95550000	-0.978504																				chr15	62250000	62300000	0.907332	chr15	62250000	62300000	0.842449
chr14	95550000	95600000	-1.02597	chr14	95550000	95600000	-1.00652																				chr15	62300000	62350000	0.885864	chr15	62300000	62350000	0.858294
chr14	95600000	95650000	-1.044	chr14	95600000	95650000	-1.00537																				chr15	62350000	62400000	0.872377	chr15	62350000	62400000	0.810316
chr14	95650000	95700000	-1.03049	chr14	95650000	95700000	-1.03458																				chr15	62400000	62450000	0.843426	chr15	62400000	62450000	0.749972
chr14	95700000	95750000	-1.04745	chr14	95700000	95750000	-1.0528																				chr15	62450000	62500000	0.769982	chr15	62450000	62500000	0.752797
chr14	95750000	95800000	-1.03466	chr14	95750000	95800000	-1.05151																				chr15	62500000	62550000	0.71999	chr15	62500000	62550000	0.740953
chr14	95800000	95850000	-1.03129	chr14	95800000	95850000	-1.02999																				chr15	62550000	62600000	0.656525	chr15	62550000	62600000	0.640552
chr14	95850000	95900000	-1.01176	chr14	95850000	95900000	-1.0057																				chr15	62600000	62650000	0.607962	chr15	62600000	62650000	0.61806
chr14	95900000	95950000	-1.02696	chr14	95900000	95950000	-1.02293																				chr15	62650000	62700000	0.568291	chr15	62650000	62700000	0.580068
chr14	95950000	96000000	-1.04223	chr14	95950000	96000000	-1.01907																				chr15	62700000	62750000	0.54425	chr15	62700000	62750000	0.510259
chr14	96000000	96050000	-1.04171	chr14	96000000	96050000	-1.02148																				chr15	62750000	62800000	0.569201	chr15	62750000	62800000	0.491997
chr14	96050000	96100000	-1.03263	chr14	96050000	96100000	-1.04123																				chr15	62800000	62850000	0.569284	chr15	62800000	62850000	0.557203
chr14	96100000	96150000	-1.01889	chr14	96100000	96150000	-1.05765																				chr15	62850000	62900000	0.536443	chr15	62850000	62900000	0.648099
chr14	96150000	96200000	-1.05576	chr14	96150000	96200000	-1.05933																				chr15	62900000	62950000	0.402116	chr15	62900000	62950000	0.510309
chr14	96200000	96250000	-1.06651	chr14	96200000	96250000	-1.08276																				chr15	62950000	63000000	0.402517	chr15	62950000	63000000	0.456585
chr14	96250000	96300000	-1.0457	chr14	96250000	96300000	-1.0586																				chr15	63000000	63050000	0.509062	chr15	63000000	63050000	0.490176
chr14	96300000	96350000	-1.03371	chr14	96300000	96350000	-1.03784																				chr15	63050000	63100000	0.542414	chr15	63050000	63100000	0.48678
chr14	96350000	96400000	-1.04924	chr14	96350000	96400000	-1.0109																				chr15	63100000	63150000	0.545961	chr15	63100000	63150000	0.489564
chr14	96400000	96450000	-1.04842	chr14	96400000	96450000	-0.972533																				chr15	63150000	63200000	0.589403	chr15	63150000	63200000	0.502181
chr14	96450000	96500000	-0.975257	chr14	96450000	96500000	-0.919286																				chr15	63200000	63250000	0.711627	chr15	63200000	63250000	0.647176
chr14	96500000	96550000	-0.983781	chr14	96500000	96550000	-0.929689																				chr15	63250000	63300000	0.71683	chr15	63250000	63300000	0.673609
chr14	96550000	96600000	-0.99242	chr14	96550000	96600000	-0.982615																				chr15	63300000	63350000	0.632278	chr15	63300000	63350000	0.618791
chr14	96600000	96650000	-0.992942	chr14	96600000	96650000	-1.00729																				chr15	63350000	63400000	0.627283	chr15	63350000	63400000	0.623128
chr14	96650000	96700000	-1.00416	chr14	96650000	96700000	-0.996846																				chr15	63400000	63450000	0.567818	chr15	63400000	63450000	0.552659
chr14	96700000	96750000	-1.0152	chr14	96700000	96750000	-0.98544																				chr15	63450000	63500000	0.436953	chr15	63450000	63500000	0.530322
chr14	96750000	96800000	-0.986252	chr14	96750000	96800000	-0.932669																				chr15	63500000	63550000	0.385527	chr15	63500000	63550000	0.503959
chr14	96800000	96850000	-0.969715	chr14	96800000	96850000	-0.938492																				chr15	63550000	63600000	0.340444	chr15	63550000	63600000	0.425878
chr14	96850000	96900000	-0.972704	chr14	96850000	96900000	-0.939052																				chr15	63600000	63650000	0.259068	chr15	63600000	63650000	0.402991
chr14	96900000	96950000	-0.966244	chr14	96900000	96950000	-0.91863																				chr15	63650000	63700000	0.23203	chr15	63650000	63700000	0.447981
chr14	96950000	97000000	-0.959265	chr14	96950000	97000000	-0.902297																				chr15	63700000	63750000	0.54401	chr15	63700000	63750000	0.6446
chr14	97000000	97050000	-0.934406	chr14	97000000	97050000	-0.853361																				chr15	63750000	63800000	0.774809	chr15	63750000	63800000	0.936906
chr14	97050000	97100000	-0.95759	chr14	97050000	97100000	-0.862255																				chr15	63800000	63850000	0.985478	chr15	63800000	63850000	1.15161
chr14	97100000	97150000	-0.94558	chr14	97100000	97150000	-0.89314																				chr15	63850000	63900000	1.06967	chr15	63850000	63900000	1.18938
chr14	97150000	97200000	-0.959696	chr14	97150000	97200000	-0.908092																				chr15	63900000	63950000	0.966496	chr15	63900000	63950000	1.12289
chr14	97200000	97250000	-0.996357	chr14	97200000	97250000	-0.900418																				chr15	63950000	64000000	0.907493	chr15	63950000	64000000	0.935383
chr14	97250000	97300000	-1.0362	chr14	97250000	97300000	-0.931861																				chr15	64000000	64050000	1.02171	chr15	64000000	64050000	0.960893
chr14	97300000	97350000	-1.02292	chr14	97300000	97350000	-0.963892																				chr15	64050000	64100000	1.08818	chr15	64050000	64100000	1.09579
chr14	97350000	97400000	-1.00991	chr14	97350000	97400000	-1.02168																				chr15	64100000	64150000	1.08008	chr15	64100000	64150000	1.14271
chr14	97400000	97450000	-1.01923	chr14	97400000	97450000	-1.01998																				chr15	64150000	64200000	1.05978	chr15	64150000	64200000	1.15394
chr14	97450000	97500000	-1.01953	chr14	97450000	97500000	-0.985204																				chr15	64200000	64250000	0.904541	chr15	64200000	64250000	1.00059
chr14	97500000	97550000	-0.912507	chr14	97500000	97550000	-0.896744																				chr15	64250000	64300000	0.752237	chr15	64250000	64300000	0.911135
chr14	97550000	97600000	-0.968668	chr14	97550000	97600000	-1.02621																				chr15	64300000	64350000	0.87823	chr15	64300000	64350000	0.93407
chr14	97600000	97650000	-1.02098	chr14	97600000	97650000	-1.04271																				chr15	64350000	64400000	0.855972	chr15	64350000	64400000	0.897275
chr14	97650000	97700000	-1.02941	chr14	97650000	97700000	-1.04111																				chr15	64400000	64450000	0.721556	chr15	64400000	64450000	0.845242
chr14	97700000	97750000	-0.94313	chr14	97700000	97750000	-1.0168																				chr15	64450000	64500000	0.366253	chr15	64450000	64500000	0.511885
chr14	97750000	97800000	-0.899101	chr14	97750000	97800000	-1.0016																				chr15	66450000	66500000	0.313711	chr15	66450000	66500000	0.481479
chr14	97800000	97850000	-0.944782	chr14	97800000	97850000	-1.0388																				chr15	66500000	66550000	0.66104	chr15	66500000	66550000	0.731517
chr14	97850000	97900000	-0.973517	chr14	97850000	97900000	-1.05255																				chr15	66550000	66600000	0.787897	chr15	66550000	66600000	0.890682
chr14	97900000	97950000	-0.977178	chr14	97900000	97950000	-1.05588																				chr15	66600000	66650000	0.93289	chr15	66600000	66650000	0.996891
chr14	97950000	98000000	-0.989561	chr14	97950000	98000000	-1.05743																				chr15	66650000	66700000	1.09	chr15	66650000	66700000	1.16398
chr14	98000000	98050000	-1.02361	chr14	98000000	98050000	-1.07326																				chr15	66700000	66750000	1.04112	chr15	66700000	66750000	1.14012
chr14	98050000	98100000	-1.04118	chr14	98050000	98100000	-1.0767																				chr15	66750000	66800000	0.975833	chr15	66750000	66800000	1.02425
chr14	98100000	98150000	-1.02021	chr14	98100000	98150000	-1.07968																				chr15	66800000	66850000	0.981043	chr15	66800000	66850000	0.899707
chr14	98150000	98200000	-1.03357	chr14	98150000	98200000	-1.05193																				chr15	66850000	66900000	0.867714	chr15	66850000	66900000	0.739953
chr14	98200000	98250000	-1.05185	chr14	98200000	98250000	-1.04795																				chr15	66900000	66950000	0.762452	chr15	66900000	66950000	0.748263
chr14	98250000	98300000	-1.06192	chr14	98250000	98300000	-1.08092																				chr15	66950000	67000000	0.589474	chr15	66950000	67000000	0.647661
chr14	98300000	98350000	-1.03897	chr14	98300000	98350000	-1.05948																				chr15	67000000	67050000	0.459377	chr15	67000000	67050000	0.627736
chr14	98350000	98400000	-1.0199	chr14	98350000	98400000	-1.05658																				chr15	67050000	67100000	0.493388	chr15	67050000	67100000	0.651573
chr14	98400000	98450000	-1.02948	chr14	98400000	98450000	-1.06261																				chr15	67100000	67150000	0.312347	chr15	67100000	67150000	0.44498
chr14	98450000	98500000	-1.03863	chr14	98450000	98500000	-1.05484																				chr15	67150000	67200000	0.118607	chr15	67150000	67200000	0.344371
chr14	98500000	98550000	-1.03535	chr14	98500000	98550000	-1.06292																				chr15	67200000	67250000	0.123912	chr15	67200000	67250000	0.395857
chr14	98550000	98600000	-1.01533	chr14	98550000	98600000	-1.06724																				chr15	68000000	68050000	0.0327573	chr15	68000000	68050000	0.000960995
chr14	98600000	98650000	-1.04773	chr14	98600000	98650000	-1.05218																				chr15	72850000	72900000	0.288637	chr15	72850000	72900000	0.313826
chr14	98650000	98700000	-1.05082	chr14	98650000	98700000	-1.06224																				chr15	72900000	72950000	0.940875	chr15	72900000	72950000	1.01724
chr14	98700000	98750000	-1.06396	chr14	98700000	98750000	-1.06287																				chr15	72950000	73000000	1.08427	chr15	72950000	73000000	1.07311
chr14	98750000	98800000	-1.02064	chr14	98750000	98800000	-1.02952																				chr15	73000000	73050000	1.08675	chr15	73000000	73050000	1.0745
chr14	98800000	98850000	-1.0062	chr14	98800000	98850000	-1.03366																				chr15	73050000	73100000	1.1929	chr15	73050000	73100000	1.23677
chr14	98850000	98900000	-1.03475	chr14	98850000	98900000	-1.02222																				chr15	73100000	73150000	1.27841	chr15	73100000	73150000	1.29829
chr14	98900000	98950000	-1.02118	chr14	98900000	98950000	-1.03416																				chr15	73150000	73200000	1.25161	chr15	73150000	73200000	1.25149
chr14	98950000	99000000	-1.01842	chr14	98950000	99000000	-1.05169																				chr15	73200000	73250000	1.28026	chr15	73200000	73250000	1.26276
chr14	99000000	99050000	-0.987446	chr14	99000000	99050000	-1.01527																				chr15	73250000	73300000	1.31343	chr15	73250000	73300000	1.31264
chr14	99050000	99100000	-0.990637	chr14	99050000	99100000	-1.02559																				chr15	73300000	73350000	1.28394	chr15	73300000	73350000	1.28262
chr14	99100000	99150000	-0.987091	chr14	99100000	99150000	-1.01563																				chr15	73350000	73400000	1.28492	chr15	73350000	73400000	1.29329
chr14	99150000	99200000	-0.975774	chr14	99150000	99200000	-0.969783																				chr15	73400000	73450000	1.2982	chr15	73400000	73450000	1.31508
chr14	99200000	99250000	-0.959661	chr14	99200000	99250000	-0.920157																				chr15	73450000	73500000	1.24339	chr15	73450000	73500000	1.24855
chr14	99250000	99300000	-0.929166	chr14	99250000	99300000	-0.876134																				chr15	73500000	73550000	1.18627	chr15	73500000	73550000	1.22554
chr14	99300000	99350000	-0.8424	chr14	99300000	99350000	-0.837569																				chr15	73550000	73600000	1.02629	chr15	73550000	73600000	1.10006
chr14	99350000	99400000	-0.758826	chr14	99350000	99400000	-0.71095																				chr15	73600000	73650000	0.671815	chr15	73600000	73650000	0.653048
chr14	99400000	99450000	-0.235729	chr14	99400000	99450000	-0.170469																				chr15	73650000	73700000	0.338901	chr15	73650000	73700000	0.257556
chr14	100300000	100350000	-0.235803	chr14	100300000	100350000	-0.243665																				chr15	73700000	73750000	0.164894	chr15	73700000	73750000	0.145599
chr14	100350000	100400000	-0.637799	chr14	100350000	100400000	-0.545261																				chr15	73750000	73800000	0.0287775	chr15	73750000	73800000	0.0627339
chr14	100400000	100450000	-0.766672	chr14	100400000	100450000	-0.668625																				chr15	74250000	74300000	0.0678937	chr15	74250000	74300000	0.0640545
chr14	100450000	100500000	-0.893714	chr14	100450000	100500000	-0.802672																				chr15	74300000	74350000	0.207831	chr15	74300000	74350000	0.266602
chr14	100500000	100550000	-0.923161	chr14	100500000	100550000	-0.866135																				chr15	74350000	74400000	0.523854	chr15	74350000	74400000	0.606186
chr14	100550000	100600000	-0.90836	chr14	100550000	100600000	-0.911076																				chr15	74400000	74450000	0.951608	chr15	74400000	74450000	0.991757
chr14	100600000	100650000	-0.895938	chr14	100600000	100650000	-0.860822																				chr15	74450000	74500000	1.13549	chr15	74450000	74500000	1.1353
chr14	100650000	100700000	-0.815717	chr14	100650000	100700000	-0.737589																				chr15	74500000	74550000	1.21592	chr15	74500000	74550000	1.20586
chr14	100700000	100750000	-0.918687	chr14	100700000	100750000	-0.851395																				chr15	74550000	74600000	1.20125	chr15	74550000	74600000	1.19083
chr14	100750000	100800000	-0.941468	chr14	100750000	100800000	-0.928689																				chr15	74600000	74650000	0.982607	chr15	74600000	74650000	0.908622
chr14	100800000	100850000	-0.936203	chr14	100800000	100850000	-0.93155																				chr15	74650000	74700000	0.850523	chr15	74650000	74700000	0.703425
chr14	100850000	100900000	-0.969928	chr14	100850000	100900000	-0.969121																				chr15	74700000	74750000	1.01881	chr15	74700000	74750000	0.833335
chr14	100900000	100950000	-0.960067	chr14	100900000	100950000	-0.961427																				chr15	74750000	74800000	1.20293	chr15	74750000	74800000	1.04611
chr14	100950000	101000000	-0.978803	chr14	100950000	101000000	-1.02109																				chr15	74800000	74850000	1.15949	chr15	74800000	74850000	0.996934
chr14	101000000	101050000	-0.983188	chr14	101000000	101050000	-1.02469																				chr15	74850000	74900000	0.64736	chr15	74850000	74900000	0.481438
chr14	101050000	101100000	-1.00361	chr14	101050000	101100000	-0.961401																				chr15	74900000	74950000	0.662357	chr15	74900000	74950000	0.414169
chr14	101100000	101150000	-0.968011	chr14	101100000	101150000	-0.931722																				chr15	74950000	75000000	0.955772	chr15	74950000	75000000	0.567298
chr14	101150000	101200000	-0.928318	chr14	101150000	101200000	-0.966302																				chr15	75000000	75050000	0.849732	chr15	75000000	75050000	0.464625
chr14	101200000	101250000	-0.971103	chr14	101200000	101250000	-0.981609																				chr15	75050000	75100000	0.821359	chr15	75050000	75100000	0.478691
chr14	101250000	101300000	-1.01006	chr14	101250000	101300000	-1.03704																				chr15	75100000	75150000	0.878359	chr15	75100000	75150000	0.494177
chr14	101300000	101350000	-1.01597	chr14	101300000	101350000	-1.05588																				chr15	75150000	75200000	0.809761	chr15	75150000	75200000	0.364982
chr14	101350000	101400000	-1.00254	chr14	101350000	101400000	-1.01026																				chr15	75200000	75250000	0.650111	chr15	75200000	75250000	0.307625
chr14	101400000	101450000	-0.981142	chr14	101400000	101450000	-0.983599																				chr15	75250000	75300000	0.671629	chr15	75250000	75300000	0.437727
chr14	101450000	101500000	-0.959392	chr14	101450000	101500000	-1.00189																				chr15	75300000	75350000	0.76365	chr15	75300000	75350000	0.549916
chr14	101500000	101550000	-0.943361	chr14	101500000	101550000	-1.01393																				chr15	75350000	75400000	0.894543	chr15	75350000	75400000	0.770349
chr14	101550000	101600000	-0.937126	chr14	101550000	101600000	-0.999926																				chr15	75400000	75450000	1.10522	chr15	75400000	75450000	1.12006
chr14	101600000	101650000	-0.92871	chr14	101600000	101650000	-0.974693																				chr15	75450000	75500000	1.24084	chr15	75450000	75500000	1.18378
chr14	101650000	101700000	-0.875183	chr14	101650000	101700000	-0.937526																				chr15	75500000	75550000	1.37971	chr15	75500000	75550000	1.31121
chr14	101700000	101750000	-0.752906	chr14	101700000	101750000	-0.850498																				chr15	75550000	75600000	1.44692	chr15	75550000	75600000	1.50417
chr14	101750000	101800000	-0.631294	chr14	101750000	101800000	-0.691381																				chr15	75600000	75650000	1.44537	chr15	75600000	75650000	1.5498
chr14	101800000	101850000	-0.442225	chr14	101800000	101850000	-0.454779																				chr15	75650000	75700000	1.46864	chr15	75650000	75700000	1.56082
chr14	101850000	101900000	-0.0656434	chr14	101850000	101900000	-0.0893782																				chr15	75700000	75750000	1.50287	chr15	75700000	75750000	1.55828
chr14	102350000	102400000	-0.110672	chr14	102350000	102400000	-0.263253																				chr15	75750000	75800000	1.4894	chr15	75750000	75800000	1.51297
chr14	102400000	102450000	-0.441612	chr14	102400000	102450000	-0.56185																				chr15	75800000	75850000	1.45326	chr15	75800000	75850000	1.53057
chr14	102450000	102500000	-0.539908	chr14	102450000	102500000	-0.64787																				chr15	75850000	75900000	1.41329	chr15	75850000	75900000	1.50889
chr14	102500000	102550000	-0.648057	chr14	102500000	102550000	-0.697529																				chr15	75900000	75950000	1.40928	chr15	75900000	75950000	1.47527
chr14	102550000	102600000	-0.666627	chr14	102550000	102600000	-0.717562																				chr15	75950000	76000000	1.43417	chr15	75950000	76000000	1.45347
chr14	102600000	102650000	-0.734437	chr14	102600000	102650000	-0.777594																				chr15	76000000	76050000	1.42903	chr15	76000000	76050000	1.48668
chr14	102650000	102700000	-0.807672	chr14	102650000	102700000	-0.869917																				chr15	76050000	76100000	1.38477	chr15	76050000	76100000	1.48545
chr14	102700000	102750000	-0.83139	chr14	102700000	102750000	-0.883032																				chr15	76100000	76150000	1.38313	chr15	76100000	76150000	1.44524
chr14	102750000	102800000	-0.84113	chr14	102750000	102800000	-0.873282																				chr15	76150000	76200000	1.40249	chr15	76150000	76200000	1.47895
chr14	102800000	102850000	-0.881124	chr14	102800000	102850000	-0.900573																				chr15	76200000	76250000	1.38145	chr15	76200000	76250000	1.45632
chr14	102850000	102900000	-0.820991	chr14	102850000	102900000	-0.869969																				chr15	76250000	76300000	1.35204	chr15	76250000	76300000	1.43607
chr14	102900000	102950000	-0.789611	chr14	102900000	102950000	-0.821032																				chr15	76300000	76350000	1.36922	chr15	76300000	76350000	1.41786
chr14	102950000	103000000	-0.863764	chr14	102950000	103000000	-0.851455																				chr15	76350000	76400000	1.38461	chr15	76350000	76400000	1.39471
chr14	103000000	103050000	-0.869651	chr14	103000000	103050000	-0.880973																				chr15	76400000	76450000	1.34011	chr15	76400000	76450000	1.38522
chr14	103050000	103100000	-0.887839	chr14	103050000	103100000	-0.882482																				chr15	76450000	76500000	1.33047	chr15	76450000	76500000	1.45036
chr14	103100000	103150000	-0.854942	chr14	103100000	103150000	-0.861173																				chr15	76500000	76550000	1.37448	chr15	76500000	76550000	1.44125
chr14	103150000	103200000	-0.795927	chr14	103150000	103200000	-0.764232																				chr15	76550000	76600000	1.40932	chr15	76550000	76600000	1.39904
chr14	103200000	103250000	-0.787444	chr14	103200000	103250000	-0.759762																				chr15	76600000	76650000	1.41381	chr15	76600000	76650000	1.43284
chr14	103250000	103300000	-0.831142	chr14	103250000	103300000	-0.751547																				chr15	76650000	76700000	1.39082	chr15	76650000	76700000	1.37197
chr14	103300000	103350000	-0.788489	chr14	103300000	103350000	-0.738623																				chr15	76700000	76750000	1.38954	chr15	76700000	76750000	1.33093
chr14	103350000	103400000	-0.609178	chr14	103350000	103400000	-0.516692																				chr15	76750000	76800000	1.35456	chr15	76750000	76800000	1.29772
chr14	103400000	103450000	-0.167055	chr14	103400000	103450000	-0.044009																				chr15	76800000	76850000	1.30308	chr15	76800000	76850000	1.25299
chr14	103950000	104000000	-0.542793	chr14	103950000	104000000	-0.319378																				chr15	76850000	76900000	1.35247	chr15	76850000	76900000	1.34974
chr14	104000000	104050000	-0.740597	chr14	104000000	104050000	-0.603087																				chr15	76900000	76950000	1.37427	chr15	76900000	76950000	1.40943
chr14	104050000	104100000	-0.744927	chr14	104050000	104100000	-0.621353																				chr15	76950000	77000000	1.37986	chr15	76950000	77000000	1.3969
chr14	104100000	104150000	-0.834586	chr14	104100000	104150000	-0.705622																				chr15	77000000	77050000	1.36957	chr15	77000000	77050000	1.39396
chr14	104150000	104200000	-0.925244	chr14	104150000	104200000	-0.860994																				chr15	77050000	77100000	1.36147	chr15	77050000	77100000	1.36907
chr14	104200000	104250000	-0.940408	chr14	104200000	104250000	-0.897972																				chr15	77100000	77150000	1.37714	chr15	77100000	77150000	1.37653
chr14	104250000	104300000	-0.998698	chr14	104250000	104300000	-0.917076																				chr15	77150000	77200000	1.35622	chr15	77150000	77200000	1.31197
chr14	104300000	104350000	-0.980012	chr14	104300000	104350000	-0.92965																				chr15	77200000	77250000	1.25985	chr15	77200000	77250000	1.15724
chr14	104350000	104400000	-0.934979	chr14	104350000	104400000	-0.901818																				chr15	77250000	77300000	1.01455	chr15	77250000	77300000	0.927845
chr14	104400000	104450000	-0.861275	chr14	104400000	104450000	-0.782648																				chr15	77300000	77350000	0.626132	chr15	77300000	77350000	0.597924
chr14	104450000	104500000	-0.889324	chr14	104450000	104500000	-0.794216																				chr15	77350000	77400000	0.72584	chr15	77350000	77400000	0.631697
chr14	104500000	104550000	-0.975497	chr14	104500000	104550000	-0.945024																				chr15	77400000	77450000	0.984826	chr15	77400000	77450000	0.903496
chr14	104550000	104600000	-0.955095	chr14	104550000	104600000	-0.987644																				chr15	77450000	77500000	1.03367	chr15	77450000	77500000	0.945595
chr14	104600000	104650000	-0.928615	chr14	104600000	104650000	-0.991843																				chr15	77500000	77550000	1.05625	chr15	77500000	77550000	0.970331
chr14	104650000	104700000	-0.946297	chr14	104650000	104700000	-0.941353																				chr15	77550000	77600000	1.25947	chr15	77550000	77600000	1.29548
chr14	104700000	104750000	-0.90747	chr14	104700000	104750000	-0.916738																				chr15	77600000	77650000	1.32534	chr15	77600000	77650000	1.39925
chr14	104750000	104800000	-0.813694	chr14	104750000	104800000	-0.887272																				chr15	77650000	77700000	1.36991	chr15	77650000	77700000	1.40017
chr14	104800000	104850000	-0.64958	chr14	104800000	104850000	-0.591969																				chr15	77700000	77750000	1.35957	chr15	77700000	77750000	1.39726
chr14	104850000	104900000	-0.288777	chr14	104850000	104900000	-0.196694																				chr15	77750000	77800000	1.33469	chr15	77750000	77800000	1.30899
chr14	104900000	104950000	-0.265811	chr14	104900000	104950000	-0.319075																				chr15	77800000	77850000	1.18257	chr15	77800000	77850000	1.17511
chr14	104950000	105000000	-0.641761	chr14	104950000	105000000	-0.644539																				chr15	77850000	77900000	1.05452	chr15	77850000	77900000	1.04338
chr14	105000000	105050000	-0.798033	chr14	105000000	105050000	-0.788932																				chr15	77900000	77950000	1.02743	chr15	77900000	77950000	1.02697
chr14	105050000	105100000	-0.830554	chr14	105050000	105100000	-0.828323																				chr15	77950000	78000000	1.01352	chr15	77950000	78000000	1.08032
chr14	105100000	105150000	-0.892307	chr14	105100000	105150000	-0.841826																				chr15	78000000	78050000	1.10308	chr15	78000000	78050000	1.1894
chr14	105150000	105200000	-0.885102	chr14	105150000	105200000	-0.846132																				chr15	78050000	78100000	1.17192	chr15	78050000	78100000	1.19212
chr14	105200000	105250000	-0.863735	chr14	105200000	105250000	-0.790468																				chr15	78100000	78150000	1.27235	chr15	78100000	78150000	1.19196
chr14	105250000	105300000	-0.856111	chr14	105250000	105300000	-0.862988																				chr15	78150000	78200000	1.23456	chr15	78150000	78200000	1.24153
chr14	105300000	105350000	-0.841297	chr14	105300000	105350000	-0.847011																				chr15	78200000	78250000	1.22824	chr15	78200000	78250000	1.29389
chr14	105350000	105400000	-0.852491	chr14	105350000	105400000	-0.720066																				chr15	78250000	78300000	1.29634	chr15	78250000	78300000	1.32676
chr14	105400000	105450000	-0.635893	chr14	105400000	105450000	-0.513458																				chr15	78300000	78350000	1.28041	chr15	78300000	78350000	1.31726
chr14	105450000	105500000	-0.193895	chr14	105450000	105500000	-0.0779706																				chr15	78350000	78400000	1.29069	chr15	78350000	78400000	1.29426
chr14	106600000	106650000	-0.128049	chr14	106600000	106650000	-0.141847																				chr15	78400000	78450000	1.24794	chr15	78400000	78450000	1.25373
chr14	106650000	106700000	-0.313124	chr14	106650000	106700000	-0.308848																				chr15	78450000	78500000	1.22532	chr15	78450000	78500000	1.29226
chr14	106700000	106750000	-0.281525	chr14	106700000	106750000	-0.307015																				chr15	78500000	78550000	1.22866	chr15	78500000	78550000	1.29255
chr14	106750000	106800000	-0.313048	chr14	106750000	106800000	-0.27043																				chr15	78550000	78600000	1.22584	chr15	78550000	78600000	1.23674
chr14	106800000	106850000	-0.398791	chr14	106800000	106850000	-0.392479																				chr15	78600000	78650000	1.30373	chr15	78600000	78650000	1.33792
chr14	106850000	106900000	-0.513233	chr14	106850000	106900000	-0.508277																				chr15	78650000	78700000	1.35621	chr15	78650000	78700000	1.46558
chr14	106900000	106950000	-0.823467	chr14	106900000	106950000	-0.82833																				chr15	78700000	78750000	1.35745	chr15	78700000	78750000	1.44126
chr14	106950000	107000000	-0.93468	chr14	106950000	107000000	-0.97298																				chr15	78750000	78800000	1.34389	chr15	78750000	78800000	1.39481
chr14	107000000	107050000	-0.992696	chr14	107000000	107050000	-0.983206																				chr15	78800000	78850000	1.32621	chr15	78800000	78850000	1.39283
chr14	107050000	107100000	-1.0188	chr14	107050000	107100000	-1.0256																				chr15	78850000	78900000	1.33645	chr15	78850000	78900000	1.41003
chr14	107100000	107150000	-1.00998	chr14	107100000	107150000	-1.03398																				chr15	78900000	78950000	1.33393	chr15	78900000	78950000	1.45678
chr14	107150000	107200000	-1.04018	chr14	107150000	107200000	-1.02556																				chr15	78950000	79000000	1.31037	chr15	78950000	79000000	1.39627
chr14	107200000	107250000	-1.04483	chr14	107200000	107250000	-0.996824																				chr15	79000000	79050000	1.23673	chr15	79000000	79050000	1.30416
chr14	107250000	107300000	-1.00655	chr14	107250000	107300000	-1.00239																				chr15	79050000	79100000	1.26849	chr15	79050000	79100000	1.34063
chr14	107300000	107350000	-0.986087	chr14	107300000	107350000	-1.00335																				chr15	79100000	79150000	1.34172	chr15	79100000	79150000	1.41639
chr14	107350000	107400000	-0.999699	chr14	107350000	107400000	-1.01412																				chr15	79150000	79200000	1.33857	chr15	79150000	79200000	1.42904
chr14	107400000	107450000	-1.03975	chr14	107400000	107450000	-1.03385																				chr15	79200000	79250000	1.35966	chr15	79200000	79250000	1.40844
chr14	107450000	107500000	-1.03482	chr14	107450000	107500000	-1.03325																				chr15	79250000	79300000	1.34869	chr15	79250000	79300000	1.35542
chr14	107500000	107550000	-1.03137	chr14	107500000	107550000	-0.99442																				chr15	79300000	79350000	1.32785	chr15	79300000	79350000	1.38893
chr14	107550000	107600000	-1.02454	chr14	107550000	107600000	-1.01428																				chr15	79350000	79400000	1.31275	chr15	79350000	79400000	1.32508
chr14	107600000	107650000	-1.05714	chr14	107600000	107650000	-1.04782																				chr15	79400000	79450000	1.2617	chr15	79400000	79450000	1.20543
chr14	107650000	107700000	-1.05672	chr14	107650000	107700000	-1.05765																				chr15	79450000	79500000	1.35314	chr15	79450000	79500000	1.29853
chr14	107700000	107750000	-1.07127	chr14	107700000	107750000	-1.07069																				chr15	79500000	79550000	1.39171	chr15	79500000	79550000	1.38688
chr14	107750000	107800000	-1.07225	chr14	107750000	107800000	-1.07626																				chr15	79550000	79600000	1.37241	chr15	79550000	79600000	1.35621
chr14	107800000	107850000	-1.06979	chr14	107800000	107850000	-1.05289																				chr15	79600000	79650000	1.36877	chr15	79600000	79650000	1.37277
chr14	107850000	107900000	-1.04217	chr14	107850000	107900000	-1.04019																				chr15	79650000	79700000	1.31753	chr15	79650000	79700000	1.36429
chr14	107900000	107950000	-1.04017	chr14	107900000	107950000	-1.0204																				chr15	79700000	79750000	1.3181	chr15	79700000	79750000	1.35738
chr14	107950000	108000000	-1.06626	chr14	107950000	108000000	-0.997693																				chr15	79750000	79800000	1.29643	chr15	79750000	79800000	1.33844
chr14	108000000	108050000	-1.04698	chr14	108000000	108050000	-0.977908																				chr15	79800000	79850000	1.31177	chr15	79800000	79850000	1.34013
chr14	108050000	108100000	-1.02073	chr14	108050000	108100000	-1.00104																				chr15	79850000	79900000	1.34635	chr15	79850000	79900000	1.32287
chr14	108100000	108150000	-1.05288	chr14	108100000	108150000	-0.983403																				chr15	79900000	79950000	1.38047	chr15	79900000	79950000	1.38659
chr14	108150000	108200000	-1.02178	chr14	108150000	108200000	-1.00646																				chr15	79950000	80000000	1.39755	chr15	79950000	80000000	1.43007
chr14	108200000	108250000	-1.01811	chr14	108200000	108250000	-1.01575																				chr15	80000000	80050000	1.36323	chr15	80000000	80050000	1.43005
chr14	108250000	108300000	-1.02899	chr14	108250000	108300000	-1.02181																				chr15	80050000	80100000	1.32506	chr15	80050000	80100000	1.39343
chr14	108300000	108350000	-1.02168	chr14	108300000	108350000	-0.993794																				chr15	80100000	80150000	1.25588	chr15	80100000	80150000	1.2404
chr14	108350000	108400000	-0.996195	chr14	108350000	108400000	-1.00326																				chr15	80150000	80200000	1.15814	chr15	80150000	80200000	1.03744
chr14	108400000	108450000	-0.969782	chr14	108400000	108450000	-0.999779																				chr15	80200000	80250000	1.04437	chr15	80200000	80250000	0.950543
chr14	108450000	108500000	-0.980368	chr14	108450000	108500000	-0.986131																				chr15	80250000	80300000	1.03486	chr15	80250000	80300000	0.92518
chr14	108500000	108550000	-0.97923	chr14	108500000	108550000	-0.936718																				chr15	80300000	80350000	1.04523	chr15	80300000	80350000	0.857273
chr14	108550000	108600000	-0.983157	chr14	108550000	108600000	-0.959608																				chr15	80350000	80400000	1.12258	chr15	80350000	80400000	0.94539
chr14	108600000	108650000	-0.974188	chr14	108600000	108650000	-0.983843																				chr15	80400000	80450000	1.11946	chr15	80400000	80450000	1.0086
chr14	108650000	108700000	-0.98171	chr14	108650000	108700000	-0.99533																				chr15	80450000	80500000	1.12081	chr15	80450000	80500000	1.06461
chr14	108700000	108750000	-0.992278	chr14	108700000	108750000	-0.958232																				chr15	80500000	80550000	1.23619	chr15	80500000	80550000	1.19568
chr14	108750000	108800000	-0.973419	chr14	108750000	108800000	-0.973349																				chr15	80550000	80600000	1.30244	chr15	80550000	80600000	1.22544
chr14	108800000	108850000	-0.983877	chr14	108800000	108850000	-0.97636																				chr15	80600000	80650000	1.29724	chr15	80600000	80650000	1.28766
chr14	108850000	108900000	-1.02738	chr14	108850000	108900000	-1.03232																				chr15	80650000	80700000	1.28341	chr15	80650000	80700000	1.28087
chr14	108900000	108950000	-0.994519	chr14	108900000	108950000	-1.05589																				chr15	80700000	80750000	1.29544	chr15	80700000	80750000	1.27333
chr14	108950000	109000000	-0.990836	chr14	108950000	109000000	-1.02194																				chr15	80750000	80800000	1.34091	chr15	80750000	80800000	1.34498
chr14	109000000	109050000	-1.00544	chr14	109000000	109050000	-0.989132																				chr15	80800000	80850000	1.38032	chr15	80800000	80850000	1.38555
chr14	109050000	109100000	-0.969687	chr14	109050000	109100000	-0.965775																				chr15	80850000	80900000	1.415	chr15	80850000	80900000	1.35432
chr14	109100000	109150000	-0.993488	chr14	109100000	109150000	-0.996904																				chr15	80900000	80950000	1.42038	chr15	80900000	80950000	1.40684
chr14	109150000	109200000	-0.981784	chr14	109150000	109200000	-0.996338																				chr15	80950000	81000000	1.39432	chr15	80950000	81000000	1.42821
chr14	109200000	109250000	-0.977952	chr14	109200000	109250000	-0.957991																				chr15	81000000	81050000	1.38409	chr15	81000000	81050000	1.41555
chr14	109250000	109300000	-0.962405	chr14	109250000	109300000	-0.967108																				chr15	81050000	81100000	1.42466	chr15	81050000	81100000	1.46494
chr14	109300000	109350000	-0.90791	chr14	109300000	109350000	-0.972688																				chr15	81100000	81150000	1.44499	chr15	81100000	81150000	1.5091
chr14	109350000	109400000	-0.912025	chr14	109350000	109400000	-0.902655																				chr15	81150000	81200000	1.43257	chr15	81150000	81200000	1.47268
chr14	109400000	109450000	-0.955545	chr14	109400000	109450000	-0.928661																				chr15	81200000	81250000	1.41436	chr15	81200000	81250000	1.47113
chr14	109450000	109500000	-0.972637	chr14	109450000	109500000	-1.00099																				chr15	81250000	81300000	1.41983	chr15	81250000	81300000	1.44162
chr14	109500000	109550000	-0.99722	chr14	109500000	109550000	-0.981964																				chr15	81300000	81350000	1.41928	chr15	81300000	81350000	1.43222
chr14	109550000	109600000	-1.0107	chr14	109550000	109600000	-0.9891																				chr15	81350000	81400000	1.41208	chr15	81350000	81400000	1.49114
chr14	109600000	109650000	-1.01182	chr14	109600000	109650000	-1.03662																				chr15	81400000	81450000	1.43407	chr15	81400000	81450000	1.45195
chr14	109650000	109700000	-1.03199	chr14	109650000	109700000	-1.04595																				chr15	81450000	81500000	1.41707	chr15	81450000	81500000	1.42845
chr14	109700000	109750000	-1.03786	chr14	109700000	109750000	-1.04441																				chr15	81500000	81550000	1.43732	chr15	81500000	81550000	1.50139
chr14	109750000	109800000	-1.02213	chr14	109750000	109800000	-1.0363																				chr15	81550000	81600000	1.4854	chr15	81550000	81600000	1.51421
chr14	109800000	109850000	-1.00301	chr14	109800000	109850000	-1.02907																				chr15	81600000	81650000	1.48582	chr15	81600000	81650000	1.53896
chr14	109850000	109900000	-0.995428	chr14	109850000	109900000	-1.03861																				chr15	81650000	81700000	1.50408	chr15	81650000	81700000	1.57897
chr14	109900000	109950000	-1.03713	chr14	109900000	109950000	-1.05619																				chr15	81700000	81750000	1.52872	chr15	81700000	81750000	1.57046
chr14	109950000	110000000	-1.01464	chr14	109950000	110000000	-1.04971																				chr15	81750000	81800000	1.49555	chr15	81750000	81800000	1.54797
chr14	110000000	110050000	-1.01163	chr14	110000000	110050000	-1.02282																				chr15	81800000	81850000	1.50109	chr15	81800000	81850000	1.55397
chr14	110050000	110100000	-1.01965	chr14	110050000	110100000	-1.02434																				chr15	81850000	81900000	1.47515	chr15	81850000	81900000	1.49389
chr14	110100000	110150000	-1.02488	chr14	110100000	110150000	-1.02083																				chr15	81900000	81950000	1.41295	chr15	81900000	81950000	1.45155
chr14	110150000	110200000	-1.07409	chr14	110150000	110200000	-1.02276																				chr15	81950000	82000000	1.43956	chr15	81950000	82000000	1.46482
chr14	110200000	110250000	-1.07342	chr14	110200000	110250000	-1.03004																				chr15	82000000	82050000	1.42799	chr15	82000000	82050000	1.43709
chr14	110250000	110300000	-1.04895	chr14	110250000	110300000	-1.01989																				chr15	82050000	82100000	1.23537	chr15	82050000	82100000	1.24822
chr14	110300000	110350000	-1.02804	chr14	110300000	110350000	-1.01093																				chr15	82100000	82150000	0.880002	chr15	82100000	82150000	0.903407
chr14	110350000	110400000	-1.05617	chr14	110350000	110400000	-0.982499																				chr15	82150000	82200000	0.592976	chr15	82150000	82200000	0.60414
chr14	110400000	110450000	-1.05931	chr14	110400000	110450000	-0.968494																				chr15	82650000	82700000	0.367655	chr15	82650000	82700000	0.228022
chr14	110450000	110500000	-1.02572	chr14	110450000	110500000	-0.946236																				chr15	82700000	82750000	0.526984	chr15	82700000	82750000	0.420264
chr14	110500000	110550000	-1.04174	chr14	110500000	110550000	-0.979144																				chr15	82750000	82800000	0.580643	chr15	82750000	82800000	0.565295
chr14	110550000	110600000	-1.03861	chr14	110550000	110600000	-1.00485																				chr15	82800000	82850000	0.547628	chr15	82800000	82850000	0.562398
chr14	110600000	110650000	-1.02364	chr14	110600000	110650000	-1.0226																				chr15	82850000	82900000	0.617751	chr15	82850000	82900000	0.639201
chr14	110650000	110700000	-0.998356	chr14	110650000	110700000	-0.966091																				chr15	82900000	82950000	1.04497	chr15	82900000	82950000	1.01276
chr14	110700000	110750000	-0.981221	chr14	110700000	110750000	-0.918967																				chr15	82950000	83000000	1.35998	chr15	82950000	83000000	1.35774
chr14	110750000	110800000	-0.994125	chr14	110750000	110800000	-0.982882																				chr15	83000000	83050000	1.3612	chr15	83000000	83050000	1.42063
chr14	110800000	110850000	-1.01576	chr14	110800000	110850000	-1.04779																				chr15	83050000	83100000	1.38636	chr15	83050000	83100000	1.42619
chr14	110850000	110900000	-1.02434	chr14	110850000	110900000	-1.05755																				chr15	83100000	83150000	1.39464	chr15	83100000	83150000	1.45986
chr14	110900000	110950000	-1.00547	chr14	110900000	110950000	-1.06021																				chr15	83150000	83200000	1.40089	chr15	83150000	83200000	1.412
chr14	110950000	111000000	-1.05412	chr14	110950000	111000000	-1.02839																				chr15	83200000	83250000	1.388	chr15	83200000	83250000	1.43932
chr14	111000000	111050000	-1.0559	chr14	111000000	111050000	-1.04682																				chr15	83250000	83300000	1.40777	chr15	83250000	83300000	1.4792
chr14	111050000	111100000	-1.03176	chr14	111050000	111100000	-1.0666																				chr15	83300000	83350000	1.3714	chr15	83300000	83350000	1.45561
chr14	111100000	111150000	-1.04607	chr14	111100000	111150000	-1.04564																				chr15	83350000	83400000	1.33333	chr15	83350000	83400000	1.42807
chr14	111150000	111200000	-1.07774	chr14	111150000	111200000	-1.05884																				chr15	83400000	83450000	1.14465	chr15	83400000	83450000	1.3007
chr14	111200000	111250000	-1.05639	chr14	111200000	111250000	-1.03161																				chr15	83450000	83500000	0.654012	chr15	83450000	83500000	0.747886
chr14	111250000	111300000	-1.04672	chr14	111250000	111300000	-1.04226																				chr15	83500000	83550000	0.354385	chr15	83500000	83550000	0.385717
chr14	111300000	111350000	-1.04084	chr14	111300000	111350000	-1.03998																				chr15	83550000	83600000	0.262608	chr15	83550000	83600000	0.343555
chr14	111350000	111400000	-0.999788	chr14	111350000	111400000	-1.00726																				chr15	83600000	83650000	0.157653	chr15	83600000	83650000	0.216116
chr14	111400000	111450000	-1.02301	chr14	111400000	111450000	-0.993897																				chr15	83650000	83700000	0.0544604	chr15	83650000	83700000	0.0426649
chr14	111450000	111500000	-1.03935	chr14	111450000	111500000	-1.07398																				chr15	83800000	83850000	0.0446149	chr15	83800000	83850000	0.0565898
chr14	111500000	111550000	-1.02596	chr14	111500000	111550000	-1.05698																				chr15	83850000	83900000	0.124199	chr15	83850000	83900000	0.146909
chr14	111550000	111600000	-1.01089	chr14	111550000	111600000	-1.02115																				chr15	83900000	83950000	0.223769	chr15	83900000	83950000	0.375922
chr14	111600000	111650000	-1.03629	chr14	111600000	111650000	-1.03052																				chr15	83950000	84000000	0.465466	chr15	83950000	84000000	0.585733
chr14	111650000	111700000	-1.04582	chr14	111650000	111700000	-1.03873																				chr15	84000000	84050000	0.959286	chr15	84000000	84050000	1.04206
chr14	111700000	111750000	-1.02409	chr14	111700000	111750000	-1.04958																				chr15	84050000	84100000	1.23712	chr15	84050000	84100000	1.25152
chr14	111750000	111800000	-1.02499	chr14	111750000	111800000	-1.02359																				chr15	84100000	84150000	1.10235	chr15	84100000	84150000	1.12389
chr14	111800000	111850000	-1.05629	chr14	111800000	111850000	-1.05427																				chr15	84150000	84200000	0.685793	chr15	84150000	84200000	0.809248
chr14	111850000	111900000	-1.03932	chr14	111850000	111900000	-1.07095																				chr15	84200000	84250000	0.61723	chr15	84200000	84250000	0.769251
chr14	111900000	111950000	-1.02352	chr14	111900000	111950000	-1.05527																				chr15	84250000	84300000	0.592151	chr15	84250000	84300000	0.862618
chr14	111950000	112000000	-1.01999	chr14	111950000	112000000	-1.05978																				chr15	84300000	84350000	0.503332	chr15	84300000	84350000	0.83504
chr14	112000000	112050000	-1.0266	chr14	112000000	112050000	-1.02631																				chr15	84350000	84400000	0.496248	chr15	84350000	84400000	0.684688
chr14	112050000	112100000	-1.03429	chr14	112050000	112100000	-1.01064																				chr15	84400000	84450000	0.592641	chr15	84400000	84450000	0.730485
chr14	112100000	112150000	-1.05883	chr14	112100000	112150000	-1.03617																				chr15	84450000	84500000	0.935527	chr15	84450000	84500000	1.11247
chr14	112150000	112200000	-1.05032	chr14	112150000	112200000	-1.04041																				chr15	84500000	84550000	1.08473	chr15	84500000	84550000	1.21413
chr14	112200000	112250000	-1.05908	chr14	112200000	112250000	-1.0363																				chr15	84550000	84600000	0.977523	chr15	84550000	84600000	1.07393
chr14	112250000	112300000	-1.01809	chr14	112250000	112300000	-1.03624																				chr15	84600000	84650000	0.84784	chr15	84600000	84650000	0.991084
chr14	112300000	112350000	-1.02316	chr14	112300000	112350000	-1.01793																				chr15	84650000	84700000	0.87756	chr15	84650000	84700000	0.965542
chr14	112350000	112400000	-1.01889	chr14	112350000	112400000	-1.00787																				chr15	84700000	84750000	1.06095	chr15	84700000	84750000	1.0831
chr14	112400000	112450000	-1.03394	chr14	112400000	112450000	-0.990372																				chr15	84750000	84800000	1.26781	chr15	84750000	84800000	1.33345
chr14	112450000	112500000	-1.0452	chr14	112450000	112500000	-0.975084																				chr15	84800000	84850000	1.33908	chr15	84800000	84850000	1.39417
chr14	112500000	112550000	-1.02919	chr14	112500000	112550000	-1.0212																				chr15	84850000	84900000	1.23801	chr15	84850000	84900000	1.28644
chr14	112550000	112600000	-1.02093	chr14	112550000	112600000	-1.03486																				chr15	84900000	84950000	1.07315	chr15	84900000	84950000	1.14132
chr14	112600000	112650000	-1.0295	chr14	112600000	112650000	-1.02468																				chr15	84950000	85000000	1.09845	chr15	84950000	85000000	1.08904
chr14	112650000	112700000	-1.03463	chr14	112650000	112700000	-1.02602																				chr15	85000000	85050000	1.22004	chr15	85000000	85050000	1.20892
chr14	112700000	112750000	-0.972164	chr14	112700000	112750000	-1.02801																				chr15	85050000	85100000	1.2681	chr15	85050000	85100000	1.27618
chr14	112750000	112800000	-0.98166	chr14	112750000	112800000	-1.04383																				chr15	85100000	85150000	1.25914	chr15	85100000	85150000	1.30804
chr14	112800000	112850000	-1.04862	chr14	112800000	112850000	-1.02845																				chr15	85150000	85200000	1.28855	chr15	85150000	85200000	1.32084
chr14	112850000	112900000	-1.05607	chr14	112850000	112900000	-1.02857																				chr15	85200000	85250000	1.33277	chr15	85200000	85250000	1.30867
chr14	112900000	112950000	-1.0364	chr14	112900000	112950000	-1.0563																				chr15	85250000	85300000	1.30418	chr15	85250000	85300000	1.31593
chr14	112950000	113000000	-1.02906	chr14	112950000	113000000	-1.05115																				chr15	85300000	85350000	1.32894	chr15	85300000	85350000	1.34534
chr14	113000000	113050000	-1.02616	chr14	113000000	113050000	-1.02832																				chr15	85350000	85400000	1.35486	chr15	85350000	85400000	1.34801
chr14	113050000	113100000	-1.01397	chr14	113050000	113100000	-1.01341																				chr15	85400000	85450000	1.41957	chr15	85400000	85450000	1.44901
chr14	113100000	113150000	-1.02359	chr14	113100000	113150000	-1.0404																				chr15	85450000	85500000	1.48535	chr15	85450000	85500000	1.56507
chr14	113150000	113200000	-1.04182	chr14	113150000	113200000	-1.05343																				chr15	85500000	85550000	1.4043	chr15	85500000	85550000	1.52713
chr14	113200000	113250000	-1.04088	chr14	113200000	113250000	-1.07221																				chr15	85550000	85600000	1.19197	chr15	85550000	85600000	1.28385
chr14	113250000	113300000	-1.03883	chr14	113250000	113300000	-1.0584																				chr15	85600000	85650000	1.14024	chr15	85600000	85650000	1.16323
chr14	113300000	113350000	-1.06931	chr14	113300000	113350000	-1.04739																				chr15	85650000	85700000	1.2451	chr15	85650000	85700000	1.27851
chr14	113350000	113400000	-1.04768	chr14	113350000	113400000	-1.02529																				chr15	85700000	85750000	1.20133	chr15	85700000	85750000	1.24624
chr14	113400000	113450000	-1.0421	chr14	113400000	113450000	-1.05263																				chr15	85750000	85800000	1.09949	chr15	85750000	85800000	1.1262
chr14	113450000	113500000	-1.03609	chr14	113450000	113500000	-1.07501																				chr15	85800000	85850000	1.1179	chr15	85800000	85850000	1.1499
chr14	113500000	113550000	-1.06294	chr14	113500000	113550000	-1.05749																				chr15	85850000	85900000	1.22515	chr15	85850000	85900000	1.28145
chr14	113550000	113600000	-1.05241	chr14	113550000	113600000	-1.06467																				chr15	85900000	85950000	1.2621	chr15	85900000	85950000	1.33377
chr14	113600000	113650000	-1.03763	chr14	113600000	113650000	-1.05184																				chr15	85950000	86000000	1.19097	chr15	85950000	86000000	1.23206
chr14	113650000	113700000	-1.00566	chr14	113650000	113700000	-1.04596																				chr15	86000000	86050000	0.963889	chr15	86000000	86050000	0.980603
chr14	113700000	113750000	-0.989109	chr14	113700000	113750000	-1.02507																				chr15	86050000	86100000	0.452605	chr15	86050000	86100000	0.425603
chr14	113750000	113800000	-1.02213	chr14	113750000	113800000	-1.0258																				chr15	87500000	87550000	0.155667	chr15	87500000	87550000	0.204962
chr14	113800000	113850000	-1.01478	chr14	113800000	113850000	-1.00565																				chr15	88500000	88550000	0.0853412	chr15	88500000	88550000	0.188672
chr14	113850000	113900000	-1.04488	chr14	113850000	113900000	-1.00628																				chr15	88550000	88600000	0.721489	chr15	88550000	88600000	0.862512
chr14	113900000	113950000	-1.04707	chr14	113900000	113950000	-1.02669																				chr15	88600000	88650000	1.0815	chr15	88600000	88650000	1.17736
chr14	113950000	114000000	-1.04837	chr14	113950000	114000000	-1.02309																				chr15	88650000	88700000	1.21868	chr15	88650000	88700000	1.37521
chr14	114000000	114050000	-1.05598	chr14	114000000	114050000	-1.01847																				chr15	88700000	88750000	1.22024	chr15	88700000	88750000	1.3678
chr14	114050000	114100000	-1.06616	chr14	114050000	114100000	-1.02224																				chr15	88750000	88800000	1.12088	chr15	88750000	88800000	1.13554
chr14	114100000	114150000	-1.05358	chr14	114100000	114150000	-1.01457																				chr15	88800000	88850000	1.04693	chr15	88800000	88850000	1.07715
chr14	114150000	114200000	-1.02303	chr14	114150000	114200000	-1.00602																				chr15	88850000	88900000	1.1229	chr15	88850000	88900000	1.30634
chr14	114200000	114250000	-1.03941	chr14	114200000	114250000	-0.99136																				chr15	88900000	88950000	1.32776	chr15	88900000	88950000	1.49713
chr14	114250000	114300000	-1.03849	chr14	114250000	114300000	-1.02359																				chr15	88950000	89000000	1.44202	chr15	88950000	89000000	1.52572
chr14	114300000	114350000	-1.02456	chr14	114300000	114350000	-1.03216																				chr15	89000000	89050000	1.40231	chr15	89000000	89050000	1.48932
chr14	114350000	114400000	-1.01875	chr14	114350000	114400000	-1.03445																				chr15	89050000	89100000	1.2972	chr15	89050000	89100000	1.45265
chr14	114400000	114450000	-1.03177	chr14	114400000	114450000	-1.03846																				chr15	89100000	89150000	1.28638	chr15	89100000	89150000	1.4291
chr14	114450000	114500000	-1.0005	chr14	114450000	114500000	-1.05945																				chr15	89150000	89200000	1.24995	chr15	89150000	89200000	1.37904
chr14	114500000	114550000	-1.02313	chr14	114500000	114550000	-1.04088																				chr15	89200000	89250000	1.10053	chr15	89200000	89250000	1.19814
chr14	114550000	114600000	-1.04875	chr14	114550000	114600000	-1.04213																				chr15	89250000	89300000	0.857042	chr15	89250000	89300000	0.904513
chr14	114600000	114650000	-1.0431	chr14	114600000	114650000	-1.02994																				chr15	89300000	89350000	0.443163	chr15	89300000	89350000	0.486069
chr14	114650000	114700000	-1.03237	chr14	114650000	114700000	-1.055																				chr15	90800000	90850000	0.126365	chr15	90800000	90850000	0.216477
chr14	114700000	114750000	-1.0586	chr14	114700000	114750000	-1.06221																				chr15	90850000	90900000	0.299026	chr15	90850000	90900000	0.346998
chr14	114750000	114800000	-1.05005	chr14	114750000	114800000	-1.03931																				chr15	90900000	90950000	0.284401	chr15	90900000	90950000	0.277797
chr14	114800000	114850000	-1.06124	chr14	114800000	114850000	-1.0666																				chr15	90950000	91000000	0.100442	chr15	90950000	91000000	0.208941
chr14	114850000	114900000	-1.06085	chr14	114850000	114900000	-1.05941																				chr15	95550000	95600000	0.174304	chr15	95550000	95600000	0.3843
chr14	114900000	114950000	-1.05601	chr14	114900000	114950000	-1.04894																				chr15	95600000	95650000	0.803385	chr15	95600000	95650000	0.931066
chr14	114950000	115000000	-1.06543	chr14	114950000	115000000	-1.05789																				chr15	95650000	95700000	0.950326	chr15	95650000	95700000	1.05206
chr14	115000000	115050000	-1.0785	chr14	115000000	115050000	-1.07871																				chr15	95700000	95750000	0.80653	chr15	95700000	95750000	0.899157
chr14	115050000	115100000	-1.07598	chr14	115050000	115100000	-1.05937																				chr15	95750000	95800000	0.648857	chr15	95750000	95800000	0.77818
chr14	115100000	115150000	-1.07473	chr14	115100000	115150000	-1.06515																				chr15	95800000	95850000	0.447066	chr15	95800000	95850000	0.544742
chr14	115150000	115200000	-1.06792	chr14	115150000	115200000	-1.05857																				chr15	95850000	95900000	0.171958	chr15	95850000	95900000	0.302286
chr14	115200000	115250000	-1.02396	chr14	115200000	115250000	-1.04706																				chr15	96050000	96100000	0.213304	chr15	96050000	96100000	0.356053
chr14	115250000	115300000	-1.00132	chr14	115250000	115300000	-0.97693																				chr15	96100000	96150000	0.599282	chr15	96100000	96150000	0.783206
chr14	115300000	115350000	-0.917307	chr14	115300000	115350000	-0.87887																				chr15	96150000	96200000	0.898793	chr15	96150000	96200000	1.06915
chr14	115350000	115400000	-0.757462	chr14	115350000	115400000	-0.776616																				chr15	96200000	96250000	1.12637	chr15	96200000	96250000	1.23789
chr14	115400000	115450000	-0.414983	chr14	115400000	115450000	-0.494033																				chr15	96250000	96300000	1.30156	chr15	96250000	96300000	1.39101
chr14	115450000	115500000	-0.355901	chr14	115450000	115500000	-0.369969																				chr15	96300000	96350000	1.3551	chr15	96300000	96350000	1.46383
chr14	115500000	115550000	-0.788056	chr14	115500000	115550000	-0.77347																				chr15	96350000	96400000	1.32037	chr15	96350000	96400000	1.44715
chr14	115550000	115600000	-0.929106	chr14	115550000	115600000	-0.941484																				chr15	96400000	96450000	1.34758	chr15	96400000	96450000	1.46072
chr14	115600000	115650000	-0.951732	chr14	115600000	115650000	-0.967413																				chr15	96450000	96500000	1.41987	chr15	96450000	96500000	1.52269
chr14	115650000	115700000	-0.981057	chr14	115650000	115700000	-0.951493																				chr15	96500000	96550000	1.42386	chr15	96500000	96550000	1.52043
chr14	115700000	115750000	-0.985372	chr14	115700000	115750000	-0.946248																				chr15	96550000	96600000	1.39864	chr15	96550000	96600000	1.4489
chr14	115750000	115800000	-0.999613	chr14	115750000	115800000	-0.981461																				chr15	96600000	96650000	1.29667	chr15	96600000	96650000	1.36511
chr14	115800000	115850000	-1.04568	chr14	115800000	115850000	-1.04902																				chr15	96650000	96700000	1.30419	chr15	96650000	96700000	1.37297
chr14	115850000	115900000	-1.07177	chr14	115850000	115900000	-1.04819																				chr15	96700000	96750000	1.29654	chr15	96700000	96750000	1.34167
chr14	115900000	115950000	-1.0547	chr14	115900000	115950000	-1.06271																				chr15	96750000	96800000	1.19832	chr15	96750000	96800000	1.25965
chr14	115950000	116000000	-1.05045	chr14	115950000	116000000	-1.05892																				chr15	96800000	96850000	1.23949	chr15	96800000	96850000	1.2157
chr14	116000000	116050000	-1.05389	chr14	116000000	116050000	-1.0639																				chr15	96850000	96900000	1.22093	chr15	96850000	96900000	1.20945
chr14	116050000	116100000	-1.0566	chr14	116050000	116100000	-1.06025																				chr15	96900000	96950000	1.23032	chr15	96900000	96950000	1.21902
chr14	116100000	116150000	-1.05992	chr14	116100000	116150000	-1.06382																				chr15	96950000	97000000	1.2603	chr15	96950000	97000000	1.24274
chr14	116150000	116200000	-1.00847	chr14	116150000	116200000	-1.03549																				chr15	97000000	97050000	1.11007	chr15	97000000	97050000	1.12221
chr14	116200000	116250000	-0.920105	chr14	116200000	116250000	-0.940586																				chr15	97050000	97100000	0.985093	chr15	97050000	97100000	0.953888
chr14	116250000	116300000	-0.922087	chr14	116250000	116300000	-0.906267																				chr15	97100000	97150000	0.957971	chr15	97100000	97150000	0.863813
chr14	116300000	116350000	-0.956469	chr14	116300000	116350000	-0.901103																				chr15	97150000	97200000	0.867784	chr15	97150000	97200000	0.802685
chr14	116350000	116400000	-0.945648	chr14	116350000	116400000	-0.936278																				chr15	97200000	97250000	0.789605	chr15	97200000	97250000	0.667594
chr14	116400000	116450000	-0.932244	chr14	116400000	116450000	-0.948431																				chr15	97250000	97300000	0.714492	chr15	97250000	97300000	0.655284
chr14	116450000	116500000	-0.863556	chr14	116450000	116500000	-0.919673																				chr15	97300000	97350000	0.817963	chr15	97300000	97350000	0.706798
chr14	116500000	116550000	-0.823743	chr14	116500000	116550000	-0.850095																				chr15	97350000	97400000	0.945246	chr15	97350000	97400000	0.778494
chr14	116550000	116600000	-0.711731	chr14	116550000	116600000	-0.760367																				chr15	97400000	97450000	0.908659	chr15	97400000	97450000	0.776231
chr14	116600000	116650000	-0.681273	chr14	116600000	116650000	-0.671533																				chr15	97450000	97500000	1.03824	chr15	97450000	97500000	0.914358
chr14	116650000	116700000	-0.730266	chr14	116650000	116700000	-0.678852																				chr15	97500000	97550000	1.34298	chr15	97500000	97550000	1.27285
chr14	116700000	116750000	-0.696996	chr14	116700000	116750000	-0.698049																				chr15	97550000	97600000	1.42953	chr15	97550000	97600000	1.4001
chr14	116750000	116800000	-0.67173	chr14	116750000	116800000	-0.67097																				chr15	97600000	97650000	1.4333	chr15	97600000	97650000	1.46698
chr14	116800000	116850000	-0.601993	chr14	116800000	116850000	-0.631798																				chr15	97650000	97700000	1.46247	chr15	97650000	97700000	1.54009
chr14	116850000	116900000	-0.482088	chr14	116850000	116900000	-0.514938																				chr15	97700000	97750000	1.42951	chr15	97700000	97750000	1.50136
chr14	116900000	116950000	-0.41969	chr14	116900000	116950000	-0.414266																				chr15	97750000	97800000	1.37812	chr15	97750000	97800000	1.35819
chr14	116950000	117000000	-0.343649	chr14	116950000	117000000	-0.308751																				chr15	97800000	97850000	1.31772	chr15	97800000	97850000	1.35831
chr14	117000000	117050000	-0.286656	chr14	117000000	117050000	-0.274413																				chr15	97850000	97900000	1.28992	chr15	97850000	97900000	1.35827
chr14	117050000	117100000	-0.283463	chr14	117050000	117100000	-0.331838																				chr15	97900000	97950000	1.289	chr15	97900000	97950000	1.31543
chr14	117100000	117150000	-0.244047	chr14	117100000	117150000	-0.341932																				chr15	97950000	98000000	1.15057	chr15	97950000	98000000	1.17888
chr14	117150000	117200000	-0.122352	chr14	117150000	117200000	-0.238109																				chr15	98000000	98050000	0.852618	chr15	98000000	98050000	0.731262
chr14	119500000	119550000	-0.204989	chr14	119500000	119550000	-0.148839																				chr15	98050000	98100000	0.582239	chr15	98050000	98100000	0.389553
chr14	119550000	119600000	-0.486077	chr14	119550000	119600000	-0.492969																				chr15	98100000	98150000	0.466268	chr15	98100000	98150000	0.303253
chr14	119600000	119650000	-0.552861	chr14	119600000	119650000	-0.596236																				chr15	98150000	98200000	0.500345	chr15	98150000	98200000	0.284704
chr14	119650000	119700000	-0.571403	chr14	119650000	119700000	-0.59699																				chr15	98200000	98250000	0.743068	chr15	98200000	98250000	0.55166
chr14	119700000	119750000	-0.58139	chr14	119700000	119750000	-0.647324																				chr15	98250000	98300000	0.932587	chr15	98250000	98300000	0.825307
chr14	119750000	119800000	-0.650582	chr14	119750000	119800000	-0.714803																				chr15	98300000	98350000	1.22105	chr15	98300000	98350000	1.22755
chr14	119800000	119850000	-0.714381	chr14	119800000	119850000	-0.73313																				chr15	98350000	98400000	1.4441	chr15	98350000	98400000	1.50028
chr14	119850000	119900000	-0.772122	chr14	119850000	119900000	-0.739967																				chr15	98400000	98450000	1.47052	chr15	98400000	98450000	1.50392
chr14	119900000	119950000	-0.806259	chr14	119900000	119950000	-0.800823																				chr15	98450000	98500000	1.44589	chr15	98450000	98500000	1.51047
chr14	119950000	120000000	-0.782621	chr14	119950000	120000000	-0.849244																				chr15	98500000	98550000	1.41898	chr15	98500000	98550000	1.50794
chr14	120000000	120050000	-0.773978	chr14	120000000	120050000	-0.830824																				chr15	98550000	98600000	1.39355	chr15	98550000	98600000	1.49128
chr14	120050000	120100000	-0.745953	chr14	120050000	120100000	-0.826325																				chr15	98600000	98650000	1.36301	chr15	98600000	98650000	1.46999
chr14	120100000	120150000	-0.741308	chr14	120100000	120150000	-0.779942																				chr15	98650000	98700000	1.32557	chr15	98650000	98700000	1.44078
chr14	120150000	120200000	-0.801242	chr14	120150000	120200000	-0.795208																				chr15	98700000	98750000	1.33592	chr15	98700000	98750000	1.40597
chr14	120200000	120250000	-0.692089	chr14	120200000	120250000	-0.768588																				chr15	98750000	98800000	1.3623	chr15	98750000	98800000	1.43289
chr14	120250000	120300000	-0.530937	chr14	120250000	120300000	-0.669841																				chr15	98800000	98850000	1.37857	chr15	98800000	98850000	1.44156
chr14	120300000	120350000	-0.534596	chr14	120300000	120350000	-0.585311																				chr15	98850000	98900000	1.36334	chr15	98850000	98900000	1.42529
chr14	120350000	120400000	-0.54716	chr14	120350000	120400000	-0.539533																				chr15	98900000	98950000	1.34301	chr15	98900000	98950000	1.41367
chr14	120400000	120450000	-0.298356	chr14	120400000	120450000	-0.405049																				chr15	98950000	99000000	1.35457	chr15	98950000	99000000	1.40288
chr14	123650000	123700000	-0.0640833	chr14	123650000	123700000	-0.567009																				chr15	99000000	99050000	1.351	chr15	99000000	99050000	1.38656
chr14	123700000	123750000	-0.304806	chr14	123700000	123750000	-0.728501																				chr15	99050000	99100000	1.34424	chr15	99050000	99100000	1.38754
chr14	123750000	123800000	-0.506371	chr14	123750000	123800000	-0.882345																				chr15	99100000	99150000	1.35961	chr15	99100000	99150000	1.38852
chr14	123800000	123850000	-0.620798	chr14	123800000	123850000	-0.93485																				chr15	99150000	99200000	1.33587	chr15	99150000	99200000	1.36517
chr14	123850000	123900000	-0.544036	chr14	123850000	123900000	-0.878309																				chr15	99200000	99250000	1.3068	chr15	99200000	99250000	1.42179
chr14	123900000	123950000	-0.439491	chr14	123900000	123950000	-0.8625																				chr15	99250000	99300000	1.34118	chr15	99250000	99300000	1.38435
chr14	123950000	124000000	-0.54571	chr14	123950000	124000000	-0.83707																				chr15	99300000	99350000	1.37312	chr15	99300000	99350000	1.37617
chr14	124000000	124050000	-0.568334	chr14	124000000	124050000	-0.774327																				chr15	99350000	99400000	1.38735	chr15	99350000	99400000	1.46692
chr14	124050000	124100000	-0.493229	chr14	124050000	124100000	-0.713058																				chr15	99400000	99450000	1.37614	chr15	99400000	99450000	1.46566
chr14	124100000	124150000	-0.581475	chr14	124100000	124150000	-0.80743																				chr15	99450000	99500000	1.3588	chr15	99450000	99500000	1.43469
chr14	124150000	124200000	-0.59057	chr14	124150000	124200000	-0.890893																				chr15	99500000	99550000	1.39561	chr15	99500000	99550000	1.41092
chr14	124200000	124250000	-0.682559	chr14	124200000	124250000	-0.905041																				chr15	99550000	99600000	1.41144	chr15	99550000	99600000	1.46132
chr14	124250000	124300000	-0.787657	chr14	124250000	124300000	-0.947382																				chr15	99600000	99650000	1.4012	chr15	99600000	99650000	1.46591
chr14	124300000	124350000	-0.834533	chr14	124300000	124350000	-1.01849																				chr15	99650000	99700000	1.35725	chr15	99650000	99700000	1.49008
chr14	124350000	124400000	-0.877258	chr14	124350000	124400000	-1.01064																				chr15	99700000	99750000	1.39631	chr15	99700000	99750000	1.45522
chr14	124400000	124450000	-0.888376	chr14	124400000	124450000	-0.999515																				chr15	99750000	99800000	1.41828	chr15	99750000	99800000	1.43417
chr14	124450000	124500000	-0.919361	chr14	124450000	124500000	-1.00457																				chr15	99800000	99850000	1.42621	chr15	99800000	99850000	1.47016
chr14	124500000	124550000	-0.928999	chr14	124500000	124550000	-1.03517																				chr15	99850000	99900000	1.41578	chr15	99850000	99900000	1.46575
chr14	124550000	124600000	-0.908671	chr14	124550000	124600000	-1.05102																				chr15	99900000	99950000	1.41642	chr15	99900000	99950000	1.43606
chr14	124600000	124650000	-0.911863	chr14	124600000	124650000	-1.06574																				chr15	99950000	100000000	1.4205	chr15	99950000	100000000	1.43509
chr14	124650000	124700000	-0.948821	chr14	124650000	124700000	-1.03824																				chr15	100000000	100050000	1.41945	chr15	100000000	100050000	1.47667
chr14	124700000	124750000	-0.998614	chr14	124700000	124750000	-1.04333																				chr15	100050000	100100000	1.414	chr15	100050000	100100000	1.48533
chr14	124750000	124800000	-0.942973	chr14	124750000	124800000	-1.0022																				chr15	100100000	100150000	1.3772	chr15	100100000	100150000	1.46185
chr14	124800000	124850000	-0.909682	chr14	124800000	124850000	-1.04872																				chr15	100150000	100200000	1.38195	chr15	100150000	100200000	1.42382
chr14	124850000	124900000	-0.957278	chr14	124850000	124900000	-1.06284																				chr15	100200000	100250000	1.40321	chr15	100200000	100250000	1.48326
chr14	124900000	124950000	-0.96981	chr14	124900000	124950000	-1.04794																				chr15	100250000	100300000	1.42538	chr15	100250000	100300000	1.52824
chr14	124950000	125000000	-0.980643	chr14	124950000	125000000	-1.06417																				chr15	100300000	100350000	1.4149	chr15	100300000	100350000	1.47725
chr14	125000000	125050000	-0.954608	chr14	125000000	125050000	-1.06209																				chr15	100350000	100400000	1.34466	chr15	100350000	100400000	1.4379
chr14	125050000	125100000	-0.898748	chr14	125050000	125100000	-1.02061																				chr15	100400000	100450000	1.34353	chr15	100400000	100450000	1.44933
chr14	125100000	125150000	-0.866693	chr14	125100000	125150000	-0.951524																				chr15	100450000	100500000	1.39454	chr15	100450000	100500000	1.48367
chr15	2950000	3000000	-0.417086	chr15	2950000	3000000	-0.400393																				chr15	100500000	100550000	1.37438	chr15	100500000	100550000	1.42037
chr15	3000000	3050000	-0.802874	chr15	3000000	3050000	-0.673536																				chr15	100550000	100600000	1.37358	chr15	100550000	100600000	1.39822
chr15	3050000	3100000	-0.875482	chr15	3050000	3100000	-0.741577																				chr15	100600000	100650000	1.27761	chr15	100600000	100650000	1.28542
chr15	3100000	3150000	-0.802589	chr15	3100000	3150000	-0.666443																				chr15	100650000	100700000	0.967524	chr15	100650000	100700000	1.06317
chr15	3150000	3200000	-0.594525	chr15	3150000	3200000	-0.365986																				chr15	100700000	100750000	0.797793	chr15	100700000	100750000	0.937413
chr15	3200000	3250000	-0.327848	chr15	3200000	3250000	-0.126782																				chr15	100750000	100800000	0.842107	chr15	100750000	100800000	0.923964
chr15	3250000	3300000	-0.119538	chr15	3250000	3300000	-0.125744																				chr15	100800000	100850000	0.877425	chr15	100800000	100850000	0.959553
chr15	3300000	3350000	-0.0159533	chr15	3300000	3350000	-0.13734																				chr15	100850000	100900000	0.928472	chr15	100850000	100900000	1.05664
chr15	3700000	3750000	-0.1694	chr15	3700000	3750000	-0.209945																				chr15	100900000	100950000	1.06616	chr15	100900000	100950000	1.23817
chr15	3750000	3800000	-0.291551	chr15	3750000	3800000	-0.412678																				chr15	100950000	101000000	1.19304	chr15	100950000	101000000	1.33567
chr15	3800000	3850000	-0.0920435	chr15	3800000	3850000	-0.200567																				chr15	101000000	101050000	1.32975	chr15	101000000	101050000	1.39648
chr15	4050000	4100000	-0.127716	chr15	4050000	4100000	-0.198281																				chr15	101050000	101100000	1.36038	chr15	101050000	101100000	1.44014
chr15	4100000	4150000	-0.621272	chr15	4100000	4150000	-0.613279																				chr15	101100000	101150000	1.29515	chr15	101100000	101150000	1.35007
chr15	4150000	4200000	-0.857818	chr15	4150000	4200000	-0.878209																				chr15	101150000	101200000	1.20098	chr15	101150000	101200000	1.18518
chr15	4200000	4250000	-0.909521	chr15	4200000	4250000	-0.985357																				chr15	101200000	101250000	1.10826	chr15	101200000	101250000	1.08313
chr15	4250000	4300000	-0.942061	chr15	4250000	4300000	-0.96871																				chr15	101250000	101300000	0.999891	chr15	101250000	101300000	0.943059
chr15	4300000	4350000	-0.946688	chr15	4300000	4350000	-0.923081																				chr15	101300000	101350000	0.887352	chr15	101300000	101350000	0.901967
chr15	4350000	4400000	-1.03086	chr15	4350000	4400000	-0.991013																				chr15	101350000	101400000	0.696282	chr15	101350000	101400000	0.67794
chr15	4400000	4450000	-1.05769	chr15	4400000	4450000	-1.10274																				chr15	101400000	101450000	0.519838	chr15	101400000	101450000	0.421263
chr15	4450000	4500000	-1.03929	chr15	4450000	4500000	-1.05417																				chr15	101450000	101500000	0.402945	chr15	101450000	101500000	0.266243
chr15	4500000	4550000	-0.997283	chr15	4500000	4550000	-0.991126																				chr15	101500000	101550000	0.408765	chr15	101500000	101550000	0.4294
chr15	4550000	4600000	-0.998538	chr15	4550000	4600000	-1.00605																				chr15	101550000	101600000	0.49078	chr15	101550000	101600000	0.58941
chr15	4600000	4650000	-1.0626	chr15	4600000	4650000	-1.06053																				chr15	101600000	101650000	0.579492	chr15	101600000	101650000	0.489323
chr15	4650000	4700000	-1.07538	chr15	4650000	4700000	-1.05448																				chr15	101650000	101700000	0.545226	chr15	101650000	101700000	0.419362
chr15	4700000	4750000	-0.972946	chr15	4700000	4750000	-0.973745																				chr15	101700000	101750000	0.561363	chr15	101700000	101750000	0.499771
chr15	4750000	4800000	-0.902017	chr15	4750000	4800000	-0.894147																				chr15	101750000	101800000	0.805168	chr15	101750000	101800000	0.764369
chr15	4800000	4850000	-0.867997	chr15	4800000	4850000	-0.941103																				chr15	101800000	101850000	1.11175	chr15	101800000	101850000	1.16233
chr15	4850000	4900000	-0.86173	chr15	4850000	4900000	-0.941403																				chr15	101850000	101900000	1.36824	chr15	101850000	101900000	1.41495
chr15	4900000	4950000	-0.775706	chr15	4900000	4950000	-0.815021																				chr15	101900000	101950000	1.45096	chr15	101900000	101950000	1.50126
chr15	4950000	5000000	-0.604093	chr15	4950000	5000000	-0.671381																				chr15	101950000	102000000	1.4894	chr15	101950000	102000000	1.55379
chr15	9100000	9150000	-0.299229	chr15	9100000	9150000	-0.361206																				chr15	102000000	102050000	1.47625	chr15	102000000	102050000	1.56185
chr15	9150000	9200000	-0.739166	chr15	9150000	9200000	-0.871574																				chr15	102050000	102100000	1.48421	chr15	102050000	102100000	1.57594
chr15	9200000	9250000	-0.849998	chr15	9200000	9250000	-0.959189																				chr15	102100000	102150000	1.52665	chr15	102100000	102150000	1.54542
chr15	9250000	9300000	-0.923338	chr15	9250000	9300000	-0.936886																				chr15	102150000	102200000	1.48922	chr15	102150000	102200000	1.57984
chr15	9300000	9350000	-0.996716	chr15	9300000	9350000	-0.982353																				chr15	102200000	102250000	1.50007	chr15	102200000	102250000	1.60052
chr15	9350000	9400000	-1.05738	chr15	9350000	9400000	-0.99852																				chr15	102250000	102300000	1.51455	chr15	102250000	102300000	1.60286
chr15	9400000	9450000	-0.993952	chr15	9400000	9450000	-1.01492																				chr15	102300000	102350000	1.55211	chr15	102300000	102350000	1.63549
chr15	9450000	9500000	-0.97153	chr15	9450000	9500000	-0.934381																				chr15	102350000	102400000	1.55676	chr15	102350000	102400000	1.62071
chr15	9500000	9550000	-1.02881	chr15	9500000	9550000	-0.929136																				chr15	102400000	102450000	1.50677	chr15	102400000	102450000	1.57213
chr15	9550000	9600000	-1.07335	chr15	9550000	9600000	-1.03549																				chr15	102450000	102500000	1.50566	chr15	102450000	102500000	1.55699
chr15	9600000	9650000	-1.09942	chr15	9600000	9650000	-1.05876																				chr15	102500000	102550000	1.48986	chr15	102500000	102550000	1.58962
chr15	9650000	9700000	-1.11105	chr15	9650000	9700000	-1.11213																				chr15	102550000	102600000	1.4615	chr15	102550000	102600000	1.57782
chr15	9700000	9750000	-1.14593	chr15	9700000	9750000	-1.14497																				chr15	102600000	102650000	1.39912	chr15	102600000	102650000	1.505
chr15	9750000	9800000	-1.16184	chr15	9750000	9800000	-1.15298																				chr15	102650000	102700000	1.38768	chr15	102650000	102700000	1.39819
chr15	9800000	9850000	-1.12236	chr15	9800000	9850000	-1.16476																				chr15	102700000	102750000	1.43248	chr15	102700000	102750000	1.40685
chr15	9850000	9900000	-1.07507	chr15	9850000	9900000	-1.14455																				chr15	102750000	102800000	1.43611	chr15	102750000	102800000	1.50345
chr15	9900000	9950000	-1.05388	chr15	9900000	9950000	-1.15484																				chr15	102800000	102850000	1.43218	chr15	102800000	102850000	1.45924
chr15	9950000	10000000	-1.09516	chr15	9950000	10000000	-1.15627																				chr15	102850000	102900000	1.41179	chr15	102850000	102900000	1.38454
chr15	10000000	10050000	-1.10918	chr15	10000000	10050000	-1.13719																				chr15	102900000	102950000	1.41191	chr15	102900000	102950000	1.40088
chr15	10050000	10100000	-1.07394	chr15	10050000	10100000	-1.13221																				chr15	102950000	103000000	1.44926	chr15	102950000	103000000	1.49524
chr15	10100000	10150000	-0.956849	chr15	10100000	10150000	-1.11928																				chr15	103000000	103050000	1.44619	chr15	103000000	103050000	1.50271
chr15	10150000	10200000	-0.991067	chr15	10150000	10200000	-1.11425																				chr15	103050000	103100000	1.39551	chr15	103050000	103100000	1.46719
chr15	10200000	10250000	-0.99424	chr15	10200000	10250000	-1.01773																				chr15	103100000	103150000	1.34501	chr15	103100000	103150000	1.39732
chr15	10250000	10300000	-0.822722	chr15	10250000	10300000	-0.880003																				chr15	103150000	103200000	1.19503	chr15	103150000	103200000	1.20922
chr15	10300000	10350000	-0.509033	chr15	10300000	10350000	-0.543384																				chr15	103200000	103250000	0.821916	chr15	103200000	103250000	0.659446
chr15	11100000	11150000	-0.0980443	chr15	11100000	11150000	-0.201743																				chr15	103250000	103300000	0.322787	chr15	103250000	103300000	0.126258
chr15	11150000	11200000	-0.153889	chr15	11150000	11200000	-0.301841																				chr16	3050000	3100000	0.111008	chr16	3050000	3100000	0.15124
chr15	11200000	11250000	-0.0367903	chr15	11200000	11250000	-0.175733																				chr16	3100000	3150000	0.0938196	chr16	3100000	3150000	0.232564
chr15	12400000	12450000	-0.309266	chr15	12400000	12450000	-0.0113684																				chr16	3150000	3200000	0.014279	chr16	3150000	3200000	0.0592683
chr15	12550000	12600000	-0.345192	chr15	12550000	12600000	-0.0295623																				chr16	3650000	3700000	0.371664	chr16	3650000	3700000	0.336189
chr15	12800000	12850000	-0.474748	chr15	12800000	12850000	-0.406974																				chr16	3700000	3750000	0.575256	chr16	3700000	3750000	0.550837
chr15	12850000	12900000	-0.865853	chr15	12850000	12900000	-0.846259																				chr16	3750000	3800000	0.469607	chr16	3750000	3800000	0.559824
chr15	12900000	12950000	-1.15313	chr15	12900000	12950000	-1.10597																				chr16	3800000	3850000	0.64471	chr16	3800000	3850000	0.738033
chr15	12950000	13000000	-1.23412	chr15	12950000	13000000	-1.22183																				chr16	3850000	3900000	0.946304	chr16	3850000	3900000	1.04173
chr15	13000000	13050000	-1.2286	chr15	13000000	13050000	-1.2355																				chr16	3900000	3950000	1.15798	chr16	3900000	3950000	1.27532
chr15	13050000	13100000	-1.22546	chr15	13050000	13100000	-1.23266																				chr16	3950000	4000000	1.26142	chr16	3950000	4000000	1.3712
chr15	13100000	13150000	-1.23627	chr15	13100000	13150000	-1.21578																				chr16	4000000	4050000	1.36248	chr16	4000000	4050000	1.38373
chr15	13150000	13200000	-1.23925	chr15	13150000	13200000	-1.22687																				chr16	4050000	4100000	1.4907	chr16	4050000	4100000	1.48283
chr15	13200000	13250000	-1.2444	chr15	13200000	13250000	-1.24396																				chr16	4100000	4150000	1.48106	chr16	4100000	4150000	1.49549
chr15	13250000	13300000	-1.24599	chr15	13250000	13300000	-1.24956																				chr16	4150000	4200000	1.46896	chr16	4150000	4200000	1.4526
chr15	13300000	13350000	-1.2444	chr15	13300000	13350000	-1.272																				chr16	4200000	4250000	1.52723	chr16	4200000	4250000	1.44929
chr15	13350000	13400000	-1.24672	chr15	13350000	13400000	-1.23861																				chr16	4250000	4300000	1.57125	chr16	4250000	4300000	1.45064
chr15	13400000	13450000	-1.25789	chr15	13400000	13450000	-1.21002																				chr16	4300000	4350000	1.55836	chr16	4300000	4350000	1.48482
chr15	13450000	13500000	-1.23865	chr15	13450000	13500000	-1.26376																				chr16	4350000	4400000	1.58535	chr16	4350000	4400000	1.50716
chr15	13500000	13550000	-1.23263	chr15	13500000	13550000	-1.27855																				chr16	4400000	4450000	1.64485	chr16	4400000	4450000	1.55295
chr15	13550000	13600000	-1.23216	chr15	13550000	13600000	-1.2766																				chr16	4450000	4500000	1.6321	chr16	4450000	4500000	1.55663
chr15	13600000	13650000	-1.2545	chr15	13600000	13650000	-1.24535																				chr16	4500000	4550000	1.65223	chr16	4500000	4550000	1.58271
chr15	13650000	13700000	-1.23905	chr15	13650000	13700000	-1.2382																				chr16	4550000	4600000	1.69458	chr16	4550000	4600000	1.64486
chr15	13700000	13750000	-1.23833	chr15	13700000	13750000	-1.25686																				chr16	4600000	4650000	1.70715	chr16	4600000	4650000	1.67134
chr15	13750000	13800000	-1.24864	chr15	13750000	13800000	-1.24382																				chr16	4650000	4700000	1.69821	chr16	4650000	4700000	1.63705
chr15	13800000	13850000	-1.2128	chr15	13800000	13850000	-1.23966																				chr16	4700000	4750000	1.67471	chr16	4700000	4750000	1.61878
chr15	13850000	13900000	-1.1954	chr15	13850000	13900000	-1.27282																				chr16	4750000	4800000	1.64934	chr16	4750000	4800000	1.60137
chr15	13900000	13950000	-1.22123	chr15	13900000	13950000	-1.27618																				chr16	4800000	4850000	1.61917	chr16	4800000	4850000	1.60869
chr15	13950000	14000000	-1.21786	chr15	13950000	14000000	-1.311																				chr16	4850000	4900000	1.65329	chr16	4850000	4900000	1.6477
chr15	14000000	14050000	-1.22126	chr15	14000000	14050000	-1.2992																				chr16	4900000	4950000	1.65891	chr16	4900000	4950000	1.63351
chr15	14050000	14100000	-1.23065	chr15	14050000	14100000	-1.25744																				chr16	4950000	5000000	1.57963	chr16	4950000	5000000	1.54558
chr15	14100000	14150000	-1.22341	chr15	14100000	14150000	-1.27243																				chr16	5000000	5050000	1.49361	chr16	5000000	5050000	1.49204
chr15	14150000	14200000	-1.23998	chr15	14150000	14200000	-1.25328																				chr16	5050000	5100000	1.47509	chr16	5050000	5100000	1.47719
chr15	14200000	14250000	-1.21236	chr15	14200000	14250000	-1.22726																				chr16	5100000	5150000	1.49427	chr16	5100000	5150000	1.40888
chr15	14250000	14300000	-1.20178	chr15	14250000	14300000	-1.21433																				chr16	5150000	5200000	1.38426	chr16	5150000	5200000	1.28839
chr15	14300000	14350000	-1.16994	chr15	14300000	14350000	-1.17087																				chr16	5200000	5250000	1.09185	chr16	5200000	5250000	1.09566
chr15	14350000	14400000	-1.18291	chr15	14350000	14400000	-1.14767																				chr16	5250000	5300000	0.49333	chr16	5250000	5300000	0.511747
chr15	14400000	14450000	-1.14177	chr15	14400000	14450000	-1.21871																				chr16	8600000	8650000	0.231119	chr16	8600000	8650000	0.34646
chr15	14450000	14500000	-1.20298	chr15	14450000	14500000	-1.27658																				chr16	8650000	8700000	0.687094	chr16	8650000	8700000	0.775339
chr15	14500000	14550000	-1.24576	chr15	14500000	14550000	-1.2854																				chr16	8700000	8750000	0.710176	chr16	8700000	8750000	0.750698
chr15	14550000	14600000	-1.22949	chr15	14550000	14600000	-1.26852																				chr16	8750000	8800000	0.760679	chr16	8750000	8800000	0.831533
chr15	14600000	14650000	-1.21051	chr15	14600000	14650000	-1.21702																				chr16	8800000	8850000	0.910199	chr16	8800000	8850000	0.989147
chr15	14650000	14700000	-1.19176	chr15	14650000	14700000	-1.22003																				chr16	8850000	8900000	0.487433	chr16	8850000	8900000	0.489695
chr15	14700000	14750000	-1.18831	chr15	14700000	14750000	-1.23655																				chr16	10250000	10300000	0.15585	chr16	10250000	10300000	0.168559
chr15	14750000	14800000	-1.20274	chr15	14750000	14800000	-1.2526																				chr16	10300000	10350000	0.627805	chr16	10300000	10350000	0.655032
chr15	14800000	14850000	-1.20358	chr15	14800000	14850000	-1.22798																				chr16	10350000	10400000	0.535036	chr16	10350000	10400000	0.536126
chr15	14850000	14900000	-1.211	chr15	14850000	14900000	-1.22308																				chr16	10400000	10450000	0.588737	chr16	10400000	10450000	0.569794
chr15	14900000	14950000	-1.22003	chr15	14900000	14950000	-1.24078																				chr16	10450000	10500000	0.577969	chr16	10450000	10500000	0.610827
chr15	14950000	15000000	-1.21871	chr15	14950000	15000000	-1.25736																				chr16	10500000	10550000	0.97936	chr16	10500000	10550000	0.953646
chr15	15000000	15050000	-1.2306	chr15	15000000	15050000	-1.25112																				chr16	10550000	10600000	1.36225	chr16	10550000	10600000	1.28183
chr15	15050000	15100000	-1.24281	chr15	15050000	15100000	-1.27067																				chr16	10600000	10650000	1.39689	chr16	10600000	10650000	1.31069
chr15	15100000	15150000	-1.22525	chr15	15100000	15150000	-1.24732																				chr16	10650000	10700000	1.34191	chr16	10650000	10700000	1.27965
chr15	15150000	15200000	-1.21612	chr15	15150000	15200000	-1.24637																				chr16	10700000	10750000	1.36413	chr16	10700000	10750000	1.34914
chr15	15200000	15250000	-1.19497	chr15	15200000	15250000	-1.28133																				chr16	10750000	10800000	1.41707	chr16	10750000	10800000	1.36406
chr15	15250000	15300000	-1.22734	chr15	15250000	15300000	-1.29331																				chr16	10800000	10850000	1.33759	chr16	10800000	10850000	1.37764
chr15	15300000	15350000	-1.25228	chr15	15300000	15350000	-1.27937																				chr16	10850000	10900000	1.20095	chr16	10850000	10900000	1.41068
chr15	15350000	15400000	-1.24289	chr15	15350000	15400000	-1.27049																				chr16	10900000	10950000	1.16782	chr16	10900000	10950000	1.44068
chr15	15400000	15450000	-1.22481	chr15	15400000	15450000	-1.26079																				chr16	10950000	11000000	1.26159	chr16	10950000	11000000	1.52825
chr15	15450000	15500000	-1.19403	chr15	15450000	15500000	-1.23997																				chr16	11000000	11050000	1.46989	chr16	11000000	11050000	1.56206
chr15	15500000	15550000	-1.19956	chr15	15500000	15550000	-1.22397																				chr16	11050000	11100000	1.52355	chr16	11050000	11100000	1.5141
chr15	15550000	15600000	-1.21599	chr15	15550000	15600000	-1.22182																				chr16	11100000	11150000	1.49743	chr16	11100000	11150000	1.49478
chr15	15600000	15650000	-1.23532	chr15	15600000	15650000	-1.20515																				chr16	11150000	11200000	1.49979	chr16	11150000	11200000	1.48947
chr15	15650000	15700000	-1.22415	chr15	15650000	15700000	-1.20606																				chr16	11200000	11250000	1.4289	chr16	11200000	11250000	1.45173
chr15	15700000	15750000	-1.20471	chr15	15700000	15750000	-1.24457																				chr16	11250000	11300000	1.27321	chr16	11250000	11300000	1.30527
chr15	15750000	15800000	-1.22299	chr15	15750000	15800000	-1.26584																				chr16	11300000	11350000	1.05728	chr16	11300000	11350000	1.08924
chr15	15800000	15850000	-1.21103	chr15	15800000	15850000	-1.22446																				chr16	11350000	11400000	0.880421	chr16	11350000	11400000	0.977253
chr15	15850000	15900000	-1.20074	chr15	15850000	15900000	-1.21544																				chr16	11400000	11450000	0.818291	chr16	11400000	11450000	0.903402
chr15	15900000	15950000	-1.23757	chr15	15900000	15950000	-1.22403																				chr16	11450000	11500000	0.706672	chr16	11450000	11500000	0.833801
chr15	15950000	16000000	-1.19996	chr15	15950000	16000000	-1.24848																				chr16	11500000	11550000	0.5059	chr16	11500000	11550000	0.539273
chr15	16000000	16050000	-1.18606	chr15	16000000	16050000	-1.25494																				chr16	11550000	11600000	0.50165	chr16	11550000	11600000	0.380823
chr15	16050000	16100000	-1.20466	chr15	16050000	16100000	-1.23927																				chr16	11600000	11650000	0.483836	chr16	11600000	11650000	0.315649
chr15	16100000	16150000	-1.24142	chr15	16100000	16150000	-1.24428																				chr16	11650000	11700000	0.427019	chr16	11650000	11700000	0.216206
chr15	16150000	16200000	-1.22201	chr15	16150000	16200000	-1.23323																				chr16	11700000	11750000	0.474316	chr16	11700000	11750000	0.233072
chr15	16200000	16250000	-1.20462	chr15	16200000	16250000	-1.19633																				chr16	11750000	11800000	0.558673	chr16	11750000	11800000	0.318214
chr15	16250000	16300000	-1.19644	chr15	16250000	16300000	-1.20467																				chr16	11800000	11850000	0.503415	chr16	11800000	11850000	0.264383
chr15	16300000	16350000	-1.20328	chr15	16300000	16350000	-1.20374																				chr16	11850000	11900000	0.361056	chr16	11850000	11900000	0.20159
chr15	16350000	16400000	-1.20981	chr15	16350000	16400000	-1.22632																				chr16	11900000	11950000	0.10792	chr16	11900000	11950000	0.0272828
chr15	16400000	16450000	-1.20962	chr15	16400000	16450000	-1.24224																				chr16	13050000	13100000	0.289612	chr16	13050000	13100000	0.290119
chr15	16450000	16500000	-1.20668	chr15	16450000	16500000	-1.23935																				chr16	13100000	13150000	0.972642	chr16	13100000	13150000	0.875903
chr15	16500000	16550000	-1.22221	chr15	16500000	16550000	-1.23982																				chr16	13150000	13200000	1.22615	chr16	13150000	13200000	1.13329
chr15	16550000	16600000	-1.2232	chr15	16550000	16600000	-1.22939																				chr16	13200000	13250000	1.24827	chr16	13200000	13250000	1.10838
chr15	16600000	16650000	-1.2049	chr15	16600000	16650000	-1.23086																				chr16	13250000	13300000	1.23659	chr16	13250000	13300000	1.12684
chr15	16650000	16700000	-1.21425	chr15	16650000	16700000	-1.21851																				chr16	13300000	13350000	1.2382	chr16	13300000	13350000	1.18432
chr15	16700000	16750000	-1.25439	chr15	16700000	16750000	-1.23526																				chr16	13350000	13400000	1.30945	chr16	13350000	13400000	1.25554
chr15	16750000	16800000	-1.25025	chr15	16750000	16800000	-1.25476																				chr16	13400000	13450000	1.35207	chr16	13400000	13450000	1.27515
chr15	16800000	16850000	-1.23247	chr15	16800000	16850000	-1.25121																				chr16	13450000	13500000	1.34853	chr16	13450000	13500000	1.3133
chr15	16850000	16900000	-1.21788	chr15	16850000	16900000	-1.24393																				chr16	13500000	13550000	1.30794	chr16	13500000	13550000	1.27916
chr15	16900000	16950000	-1.23031	chr15	16900000	16950000	-1.27526																				chr16	13550000	13600000	1.22017	chr16	13550000	13600000	1.25422
chr15	16950000	17000000	-1.26827	chr15	16950000	17000000	-1.27275																				chr16	13600000	13650000	1.29015	chr16	13600000	13650000	1.32329
chr15	17000000	17050000	-1.26661	chr15	17000000	17050000	-1.27032																				chr16	13650000	13700000	1.44713	chr16	13650000	13700000	1.44476
chr15	17050000	17100000	-1.20459	chr15	17050000	17100000	-1.26403																				chr16	13700000	13750000	1.46587	chr16	13700000	13750000	1.49736
chr15	17100000	17150000	-1.20765	chr15	17100000	17150000	-1.24276																				chr16	13750000	13800000	1.55866	chr16	13750000	13800000	1.57585
chr15	17150000	17200000	-1.22304	chr15	17150000	17200000	-1.21293																				chr16	13800000	13850000	1.60127	chr16	13800000	13850000	1.57788
chr15	17200000	17250000	-1.20618	chr15	17200000	17250000	-1.22081																				chr16	13850000	13900000	1.55009	chr16	13850000	13900000	1.44956
chr15	17250000	17300000	-1.22963	chr15	17250000	17300000	-1.25914																				chr16	13900000	13950000	1.44766	chr16	13900000	13950000	1.36933
chr15	17300000	17350000	-1.24346	chr15	17300000	17350000	-1.27088																				chr16	13950000	14000000	1.41696	chr16	13950000	14000000	1.33705
chr15	17350000	17400000	-1.25416	chr15	17350000	17400000	-1.25181																				chr16	14000000	14050000	1.37349	chr16	14000000	14050000	1.2869
chr15	17400000	17450000	-1.24832	chr15	17400000	17450000	-1.28258																				chr16	14050000	14100000	1.37131	chr16	14050000	14100000	1.27607
chr15	17450000	17500000	-1.22328	chr15	17450000	17500000	-1.26791																				chr16	14100000	14150000	1.49382	chr16	14100000	14150000	1.40325
chr15	17500000	17550000	-1.22763	chr15	17500000	17550000	-1.25284																				chr16	14150000	14200000	1.5312	chr16	14150000	14200000	1.42057
chr15	17550000	17600000	-1.22987	chr15	17550000	17600000	-1.26327																				chr16	14200000	14250000	1.34667	chr16	14200000	14250000	1.31464
chr15	17600000	17650000	-1.23503	chr15	17600000	17650000	-1.25067																				chr16	14250000	14300000	1.33464	chr16	14250000	14300000	1.27708
chr15	17650000	17700000	-1.22032	chr15	17650000	17700000	-1.25026																				chr16	14300000	14350000	1.47862	chr16	14300000	14350000	1.37954
chr15	17700000	17750000	-1.22411	chr15	17700000	17750000	-1.24487																				chr16	14350000	14400000	1.51107	chr16	14350000	14400000	1.40535
chr15	17750000	17800000	-1.2132	chr15	17750000	17800000	-1.2684																				chr16	14400000	14450000	1.43693	chr16	14400000	14450000	1.34132
chr15	17800000	17850000	-1.2043	chr15	17800000	17850000	-1.24626																				chr16	14450000	14500000	1.2699	chr16	14450000	14500000	1.14023
chr15	17850000	17900000	-1.20539	chr15	17850000	17900000	-1.22454																				chr16	14500000	14550000	0.984865	chr16	14500000	14550000	0.819655
chr15	17900000	17950000	-1.20477	chr15	17900000	17950000	-1.21321																				chr16	14550000	14600000	0.713272	chr16	14550000	14600000	0.710114
chr15	17950000	18000000	-1.18174	chr15	17950000	18000000	-1.18788																				chr16	14600000	14650000	0.673833	chr16	14600000	14650000	0.68875
chr15	18000000	18050000	-1.16421	chr15	18000000	18050000	-1.15827																				chr16	14650000	14700000	0.76159	chr16	14650000	14700000	0.747817
chr15	18050000	18100000	-1.20913	chr15	18050000	18100000	-1.16908																				chr16	14700000	14750000	0.993997	chr16	14700000	14750000	0.885208
chr15	18100000	18150000	-1.24513	chr15	18100000	18150000	-1.248																				chr16	14750000	14800000	1.15265	chr16	14750000	14800000	0.925433
chr15	18150000	18200000	-1.23459	chr15	18150000	18200000	-1.24582																				chr16	14800000	14850000	1.12903	chr16	14800000	14850000	0.905199
chr15	18200000	18250000	-1.19693	chr15	18200000	18250000	-1.23111																				chr16	14850000	14900000	1.07179	chr16	14850000	14900000	0.961473
chr15	18250000	18300000	-1.21244	chr15	18250000	18300000	-1.23179																				chr16	14900000	14950000	1.04125	chr16	14900000	14950000	1.08343
chr15	18300000	18350000	-1.22953	chr15	18300000	18350000	-1.21715																				chr16	14950000	15000000	1.05305	chr16	14950000	15000000	1.01368
chr15	18350000	18400000	-1.22578	chr15	18350000	18400000	-1.24508																				chr16	15000000	15050000	1.0804	chr16	15000000	15050000	0.970638
chr15	18400000	18450000	-1.22778	chr15	18400000	18450000	-1.24048																				chr16	15050000	15100000	1.19482	chr16	15050000	15100000	1.03643
chr15	18450000	18500000	-1.24103	chr15	18450000	18500000	-1.26245																				chr16	15100000	15150000	1.2031	chr16	15100000	15150000	1.04131
chr15	18500000	18550000	-1.23708	chr15	18500000	18550000	-1.26632																				chr16	15150000	15200000	1.08804	chr16	15150000	15200000	0.948436
chr15	18550000	18600000	-1.23985	chr15	18550000	18600000	-1.25454																				chr16	15200000	15250000	1.09743	chr16	15200000	15250000	0.976131
chr15	18600000	18650000	-1.21444	chr15	18600000	18650000	-1.26411																				chr16	15250000	15300000	1.05732	chr16	15250000	15300000	0.863715
chr15	18650000	18700000	-1.24766	chr15	18650000	18700000	-1.27794																				chr16	15300000	15350000	1.1297	chr16	15300000	15350000	0.835337
chr15	18700000	18750000	-1.2515	chr15	18700000	18750000	-1.25719																				chr16	15350000	15400000	1.06484	chr16	15350000	15400000	0.715972
chr15	18750000	18800000	-1.2435	chr15	18750000	18800000	-1.24899																				chr16	15400000	15450000	0.885439	chr16	15400000	15450000	0.525451
chr15	18800000	18850000	-1.25654	chr15	18800000	18850000	-1.25666																				chr16	15450000	15500000	0.886558	chr16	15450000	15500000	0.581692
chr15	18850000	18900000	-1.2547	chr15	18850000	18900000	-1.25248																				chr16	15500000	15550000	0.965798	chr16	15500000	15550000	0.774343
chr15	18900000	18950000	-1.23443	chr15	18900000	18950000	-1.27881																				chr16	15550000	15600000	1.05532	chr16	15550000	15600000	0.965452
chr15	18950000	19000000	-1.22252	chr15	18950000	19000000	-1.25796																				chr16	15600000	15650000	1.23337	chr16	15600000	15650000	1.18349
chr15	19000000	19050000	-1.22818	chr15	19000000	19050000	-1.24487																				chr16	15650000	15700000	1.26564	chr16	15650000	15700000	1.23643
chr15	19050000	19100000	-1.24359	chr15	19050000	19100000	-1.25713																				chr16	15700000	15750000	1.21336	chr16	15700000	15750000	1.10357
chr15	19100000	19150000	-1.24629	chr15	19100000	19150000	-1.28042																				chr16	15750000	15800000	1.15017	chr16	15750000	15800000	1.03551
chr15	19150000	19200000	-1.2272	chr15	19150000	19200000	-1.26732																				chr16	15800000	15850000	1.07029	chr16	15800000	15850000	1.04818
chr15	19200000	19250000	-1.18367	chr15	19200000	19250000	-1.25008																				chr16	15850000	15900000	1.09535	chr16	15850000	15900000	0.975677
chr15	19250000	19300000	-1.17665	chr15	19250000	19300000	-1.23753																				chr16	15900000	15950000	0.958305	chr16	15900000	15950000	0.917363
chr15	19300000	19350000	-1.19828	chr15	19300000	19350000	-1.23148																				chr16	15950000	16000000	0.812282	chr16	15950000	16000000	0.831083
chr15	19350000	19400000	-1.19321	chr15	19350000	19400000	-1.18842																				chr16	16000000	16050000	0.761219	chr16	16000000	16050000	0.712005
chr15	19400000	19450000	-1.14726	chr15	19400000	19450000	-1.14248																				chr16	16050000	16100000	0.789007	chr16	16050000	16100000	0.65048
chr15	19450000	19500000	-1.1008	chr15	19450000	19500000	-0.99819																				chr16	16100000	16150000	0.851707	chr16	16100000	16150000	0.660491
chr15	19500000	19550000	-1.14289	chr15	19500000	19550000	-1.12676																				chr16	16150000	16200000	0.794245	chr16	16150000	16200000	0.71303
chr15	19550000	19600000	-1.18573	chr15	19550000	19600000	-1.21427																				chr16	16200000	16250000	0.876757	chr16	16200000	16250000	0.798268
chr15	19600000	19650000	-1.14357	chr15	19600000	19650000	-1.13352																				chr16	16250000	16300000	0.892173	chr16	16250000	16300000	0.791156
chr15	19650000	19700000	-1.15826	chr15	19650000	19700000	-1.16063																				chr16	16300000	16350000	0.7284	chr16	16300000	16350000	0.606598
chr15	19700000	19750000	-1.2211	chr15	19700000	19750000	-1.23316																				chr16	16350000	16400000	0.138665	chr16	16350000	16400000	0.04939
chr15	19750000	19800000	-1.19525	chr15	19750000	19800000	-1.20781																				chr16	16850000	16900000	0.494014	chr16	16850000	16900000	0.542532
chr15	19800000	19850000	-1.17339	chr15	19800000	19850000	-1.19075																				chr16	16900000	16950000	0.891693	chr16	16900000	16950000	0.909949
chr15	19850000	19900000	-1.20776	chr15	19850000	19900000	-1.23679																				chr16	16950000	17000000	1.11027	chr16	16950000	17000000	1.08373
chr15	19900000	19950000	-1.23964	chr15	19900000	19950000	-1.24756																				chr16	17000000	17050000	1.33935	chr16	17000000	17050000	1.30672
chr15	19950000	20000000	-1.23594	chr15	19950000	20000000	-1.22																				chr16	17050000	17100000	1.48724	chr16	17050000	17100000	1.36397
chr15	20000000	20050000	-1.24806	chr15	20000000	20050000	-1.23932																				chr16	17100000	17150000	1.53344	chr16	17100000	17150000	1.45797
chr15	20050000	20100000	-1.24106	chr15	20050000	20100000	-1.2428																				chr16	17150000	17200000	1.53796	chr16	17150000	17200000	1.52915
chr15	20100000	20150000	-1.24024	chr15	20100000	20150000	-1.2699																				chr16	17200000	17250000	1.56077	chr16	17200000	17250000	1.50186
chr15	20150000	20200000	-1.25202	chr15	20150000	20200000	-1.29249																				chr16	17250000	17300000	1.56123	chr16	17250000	17300000	1.48522
chr15	20200000	20250000	-1.22474	chr15	20200000	20250000	-1.22557																				chr16	17300000	17350000	1.57298	chr16	17300000	17350000	1.46804
chr15	20250000	20300000	-1.20373	chr15	20250000	20300000	-1.18518																				chr16	17350000	17400000	1.61061	chr16	17350000	17400000	1.53113
chr15	20300000	20350000	-1.2546	chr15	20300000	20350000	-1.18329																				chr16	17400000	17450000	1.63122	chr16	17400000	17450000	1.53716
chr15	20350000	20400000	-1.21221	chr15	20350000	20400000	-1.10866																				chr16	17450000	17500000	1.65124	chr16	17450000	17500000	1.52983
chr15	20400000	20450000	-1.16145	chr15	20400000	20450000	-1.04075																				chr16	17500000	17550000	1.64665	chr16	17500000	17550000	1.56884
chr15	20450000	20500000	-1.17655	chr15	20450000	20500000	-1.01208																				chr16	17550000	17600000	1.63584	chr16	17550000	17600000	1.56339
chr15	20500000	20550000	-1.16162	chr15	20500000	20550000	-0.912764																				chr16	17600000	17650000	1.64025	chr16	17600000	17650000	1.54332
chr15	20550000	20600000	-1.11643	chr15	20550000	20600000	-0.862112																				chr16	17650000	17700000	1.61523	chr16	17650000	17700000	1.54159
chr15	20600000	20650000	-1.14772	chr15	20600000	20650000	-0.897958																				chr16	17700000	17750000	1.62555	chr16	17700000	17750000	1.55239
chr15	20650000	20700000	-1.13573	chr15	20650000	20700000	-0.883532																				chr16	17750000	17800000	1.62098	chr16	17750000	17800000	1.56548
chr15	20700000	20750000	-1.14865	chr15	20700000	20750000	-0.968088																				chr16	17800000	17850000	1.60276	chr16	17800000	17850000	1.52117
chr15	20750000	20800000	-1.18191	chr15	20750000	20800000	-1.04987																				chr16	17850000	17900000	1.58978	chr16	17850000	17900000	1.53819
chr15	20800000	20850000	-1.18681	chr15	20800000	20850000	-1.05004																				chr16	17900000	17950000	1.59613	chr16	17900000	17950000	1.48762
chr15	20850000	20900000	-1.18019	chr15	20850000	20900000	-1.01716																				chr16	17950000	18000000	1.53783	chr16	17950000	18000000	1.4336
chr15	20900000	20950000	-1.20262	chr15	20900000	20950000	-1.06964																				chr16	18000000	18050000	1.51825	chr16	18000000	18050000	1.48284
chr15	20950000	21000000	-1.20553	chr15	20950000	21000000	-1.12125																				chr16	18050000	18100000	1.58593	chr16	18050000	18100000	1.53457
chr15	21000000	21050000	-1.23396	chr15	21000000	21050000	-1.13704																				chr16	18100000	18150000	1.6187	chr16	18100000	18150000	1.55093
chr15	21050000	21100000	-1.25897	chr15	21050000	21100000	-1.16481																				chr16	18150000	18200000	1.64462	chr16	18150000	18200000	1.55154
chr15	21100000	21150000	-1.25655	chr15	21100000	21150000	-1.21657																				chr16	18200000	18250000	1.64693	chr16	18200000	18250000	1.62253
chr15	21150000	21200000	-1.2359	chr15	21150000	21200000	-1.23046																				chr16	18250000	18300000	1.60531	chr16	18250000	18300000	1.63829
chr15	21200000	21250000	-1.23	chr15	21200000	21250000	-1.22404																				chr16	18300000	18350000	1.60288	chr16	18300000	18350000	1.58166
chr15	21250000	21300000	-1.24538	chr15	21250000	21300000	-1.18277																				chr16	18350000	18400000	1.62328	chr16	18350000	18400000	1.54513
chr15	21300000	21350000	-1.23004	chr15	21300000	21350000	-1.14419																				chr16	18400000	18450000	1.55554	chr16	18400000	18450000	1.50922
chr15	21350000	21400000	-1.20976	chr15	21350000	21400000	-1.1647																				chr16	18450000	18500000	1.46571	chr16	18450000	18500000	1.41858
chr15	21400000	21450000	-1.20762	chr15	21400000	21450000	-1.21795																				chr16	18500000	18550000	1.47832	chr16	18500000	18550000	1.40627
chr15	21450000	21500000	-1.19004	chr15	21450000	21500000	-1.23519																				chr16	18550000	18600000	1.47627	chr16	18550000	18600000	1.43803
chr15	21500000	21550000	-1.16788	chr15	21500000	21550000	-1.21606																				chr16	18600000	18650000	1.38457	chr16	18600000	18650000	1.43596
chr15	21550000	21600000	-1.17188	chr15	21550000	21600000	-1.22899																				chr16	18650000	18700000	1.32733	chr16	18650000	18700000	1.34638
chr15	21600000	21650000	-1.18307	chr15	21600000	21650000	-1.23578																				chr16	18700000	18750000	1.34432	chr16	18700000	18750000	1.28011
chr15	21650000	21700000	-1.17953	chr15	21650000	21700000	-1.20316																				chr16	18750000	18800000	1.34206	chr16	18750000	18800000	1.31741
chr15	21700000	21750000	-1.0967	chr15	21700000	21750000	-1.18232																				chr16	18800000	18850000	1.27729	chr16	18800000	18850000	1.27731
chr15	21750000	21800000	-0.941991	chr15	21750000	21800000	-1.14473																				chr16	18850000	18900000	1.0001	chr16	18850000	18900000	0.954503
chr15	21800000	21850000	-0.868663	chr15	21800000	21850000	-1.06244																				chr16	18900000	18950000	0.583795	chr16	18900000	18950000	0.493209
chr15	21850000	21900000	-0.933692	chr15	21850000	21900000	-1.12855																				chr16	20100000	20150000	0.307307	chr16	20100000	20150000	0.492236
chr15	21900000	21950000	-0.939791	chr15	21900000	21950000	-1.14307																				chr16	20150000	20200000	0.655959	chr16	20150000	20200000	0.87733
chr15	21950000	22000000	-0.939677	chr15	21950000	22000000	-1.05443																				chr16	20200000	20250000	0.912623	chr16	20200000	20250000	1.04186
chr15	22000000	22050000	-0.951298	chr15	22000000	22050000	-1.08102																				chr16	20250000	20300000	1.04623	chr16	20250000	20300000	1.16368
chr15	22050000	22100000	-0.918219	chr15	22050000	22100000	-1.09025																				chr16	20300000	20350000	1.1269	chr16	20300000	20350000	1.26016
chr15	22100000	22150000	-0.87545	chr15	22100000	22150000	-1.0307																				chr16	20350000	20400000	1.07354	chr16	20350000	20400000	1.36423
chr15	22150000	22200000	-0.767013	chr15	22150000	22200000	-0.965469																				chr16	20400000	20450000	1.13353	chr16	20400000	20450000	1.42295
chr15	22200000	22250000	-0.70393	chr15	22200000	22250000	-0.957279																				chr16	20450000	20500000	1.1942	chr16	20450000	20500000	1.42863
chr15	22250000	22300000	-0.765919	chr15	22250000	22300000	-0.986525																				chr16	20500000	20550000	1.28882	chr16	20500000	20550000	1.4448
chr15	22300000	22350000	-0.721156	chr15	22300000	22350000	-0.966603																				chr16	20550000	20600000	1.36561	chr16	20550000	20600000	1.45127
chr15	22350000	22400000	-0.731507	chr15	22350000	22400000	-0.871964																				chr16	20600000	20650000	1.38531	chr16	20600000	20650000	1.49639
chr15	22400000	22450000	-0.74116	chr15	22400000	22450000	-0.852694																				chr16	20650000	20700000	1.43829	chr16	20650000	20700000	1.49359
chr15	22450000	22500000	-0.67421	chr15	22450000	22500000	-0.813985																				chr16	20700000	20750000	1.31836	chr16	20700000	20750000	1.38689
chr15	22500000	22550000	-0.593416	chr15	22500000	22550000	-0.814123																				chr16	20750000	20800000	1.02873	chr16	20750000	20800000	1.19831
chr15	22550000	22600000	-0.554348	chr15	22550000	22600000	-0.767719																				chr16	20800000	20850000	0.71012	chr16	20800000	20850000	0.924792
chr15	22600000	22650000	-0.370806	chr15	22600000	22650000	-0.450798																				chr16	20850000	20900000	0.5483	chr16	20850000	20900000	0.726371
chr15	22650000	22700000	-0.28913	chr15	22650000	22700000	-0.446468																				chr16	20900000	20950000	0.446331	chr16	20900000	20950000	0.548976
chr15	22700000	22750000	-0.443618	chr15	22700000	22750000	-0.694507																				chr16	20950000	21000000	0.255494	chr16	20950000	21000000	0.328959
chr15	22750000	22800000	-0.529962	chr15	22750000	22800000	-0.69701																				chr16	21000000	21050000	0.172106	chr16	21000000	21050000	0.20852
chr15	22800000	22850000	-0.551917	chr15	22800000	22850000	-0.688273																				chr16	21050000	21100000	0.237166	chr16	21050000	21100000	0.333635
chr15	22850000	22900000	-0.551943	chr15	22850000	22900000	-0.695046																				chr16	21100000	21150000	0.413535	chr16	21100000	21150000	0.554377
chr15	22900000	22950000	-0.448718	chr15	22900000	22950000	-0.624162																				chr16	21150000	21200000	0.837329	chr16	21150000	21200000	1.00793
chr15	22950000	23000000	-0.343143	chr15	22950000	23000000	-0.491928																				chr16	21200000	21250000	1.25621	chr16	21200000	21250000	1.39231
chr15	23000000	23050000	-0.355933	chr15	23000000	23050000	-0.591243																				chr16	21250000	21300000	1.35576	chr16	21250000	21300000	1.4391
chr15	23050000	23100000	-0.486732	chr15	23050000	23100000	-0.692741																				chr16	21300000	21350000	1.40822	chr16	21300000	21350000	1.435
chr15	23100000	23150000	-0.538985	chr15	23100000	23150000	-0.680909																				chr16	21350000	21400000	1.41108	chr16	21350000	21400000	1.46468
chr15	23150000	23200000	-0.524627	chr15	23150000	23200000	-0.675842																				chr16	21400000	21450000	1.35717	chr16	21400000	21450000	1.40259
chr15	23200000	23250000	-0.577178	chr15	23200000	23250000	-0.617403																				chr16	21450000	21500000	1.31167	chr16	21450000	21500000	1.31983
chr15	23250000	23300000	-0.459493	chr15	23250000	23300000	-0.528025																				chr16	21500000	21550000	1.29573	chr16	21500000	21550000	1.26446
chr15	23300000	23350000	-0.203576	chr15	23300000	23350000	-0.328595																				chr16	21550000	21600000	1.1366	chr16	21550000	21600000	1.2004
chr15	23350000	23400000	-0.0567359	chr15	23350000	23400000	-0.207747																				chr16	21600000	21650000	1.08057	chr16	21600000	21650000	1.23378
chr15	23400000	23450000	-0.0325827	chr15	23400000	23450000	-0.20633																				chr16	21650000	21700000	1.17939	chr16	21650000	21700000	1.2582
chr15	23550000	23600000	-0.280007	chr15	23550000	23600000	-0.328102																				chr16	21700000	21750000	1.13909	chr16	21700000	21750000	1.20997
chr15	23600000	23650000	-0.476859	chr15	23600000	23650000	-0.420551																				chr16	21750000	21800000	1.24984	chr16	21750000	21800000	1.30159
chr15	23650000	23700000	-0.571378	chr15	23650000	23700000	-0.576014																				chr16	21800000	21850000	1.38748	chr16	21800000	21850000	1.43943
chr15	23700000	23750000	-0.588956	chr15	23700000	23750000	-0.583326																				chr16	21850000	21900000	1.40061	chr16	21850000	21900000	1.38388
chr15	23750000	23800000	-0.571347	chr15	23750000	23800000	-0.549232																				chr16	21900000	21950000	1.35821	chr16	21900000	21950000	1.35955
chr15	23800000	23850000	-0.530422	chr15	23800000	23850000	-0.661511																				chr16	21950000	22000000	1.40139	chr16	21950000	22000000	1.44627
chr15	23850000	23900000	-0.62608	chr15	23850000	23900000	-0.699492																				chr16	22000000	22050000	1.55563	chr16	22000000	22050000	1.53033
chr15	23900000	23950000	-0.743394	chr15	23900000	23950000	-0.729329																				chr16	22050000	22100000	1.58323	chr16	22050000	22100000	1.53612
chr15	23950000	24000000	-0.755131	chr15	23950000	24000000	-0.754671																				chr16	22100000	22150000	1.58296	chr16	22100000	22150000	1.52703
chr15	24000000	24050000	-0.722785	chr15	24000000	24050000	-0.746757																				chr16	22150000	22200000	1.50875	chr16	22150000	22200000	1.49272
chr15	24050000	24100000	-0.648703	chr15	24050000	24100000	-0.724512																				chr16	22200000	22250000	1.47406	chr16	22200000	22250000	1.48127
chr15	24100000	24150000	-0.58849	chr15	24100000	24150000	-0.676089																				chr16	22250000	22300000	1.35788	chr16	22250000	22300000	1.40042
chr15	24150000	24200000	-0.504685	chr15	24150000	24200000	-0.638002																				chr16	22300000	22350000	1.09054	chr16	22300000	22350000	1.33304
chr15	24200000	24250000	-0.374833	chr15	24200000	24250000	-0.408462																				chr16	22350000	22400000	1.12478	chr16	22350000	22400000	1.34017
chr15	24250000	24300000	-0.463737	chr15	24250000	24300000	-0.49662																				chr16	22400000	22450000	1.16138	chr16	22400000	22450000	1.29359
chr15	24300000	24350000	-0.534203	chr15	24300000	24350000	-0.631957																				chr16	22450000	22500000	0.929376	chr16	22450000	22500000	1.23504
chr15	24350000	24400000	-0.515172	chr15	24350000	24400000	-0.695736																				chr16	22500000	22550000	0.862358	chr16	22500000	22550000	1.19329
chr15	24400000	24450000	-0.609143	chr15	24400000	24450000	-0.809466																				chr16	22550000	22600000	0.881051	chr16	22550000	22600000	1.22128
chr15	24450000	24500000	-0.669648	chr15	24450000	24500000	-0.76192																				chr16	22600000	22650000	0.755658	chr16	22600000	22650000	1.26626
chr15	24500000	24550000	-0.710416	chr15	24500000	24550000	-0.77132																				chr16	22650000	22700000	0.662166	chr16	22650000	22700000	1.27936
chr15	24550000	24600000	-0.794224	chr15	24550000	24600000	-0.855835																				chr16	22700000	22750000	0.672823	chr16	22700000	22750000	1.23002
chr15	24600000	24650000	-0.909326	chr15	24600000	24650000	-0.881148																				chr16	22750000	22800000	0.907106	chr16	22750000	22800000	1.27877
chr15	24650000	24700000	-0.977055	chr15	24650000	24700000	-0.925652																				chr16	22800000	22850000	1.25276	chr16	22800000	22850000	1.37447
chr15	24700000	24750000	-0.981735	chr15	24700000	24750000	-0.992459																				chr16	22850000	22900000	1.4114	chr16	22850000	22900000	1.44128
chr15	24750000	24800000	-1.00911	chr15	24750000	24800000	-0.981534																				chr16	22900000	22950000	1.26576	chr16	22900000	22950000	1.35275
chr15	24800000	24850000	-1.00476	chr15	24800000	24850000	-1.00192																				chr16	22950000	23000000	1.0761	chr16	22950000	23000000	1.19863
chr15	24850000	24900000	-0.924773	chr15	24850000	24900000	-0.941672																				chr16	23000000	23050000	1.10125	chr16	23000000	23050000	1.21051
chr15	24900000	24950000	-0.865578	chr15	24900000	24950000	-0.886273																				chr16	23050000	23100000	1.36661	chr16	23050000	23100000	1.41308
chr15	24950000	25000000	-0.786399	chr15	24950000	25000000	-0.904924																				chr16	23100000	23150000	1.51087	chr16	23100000	23150000	1.51921
chr15	25000000	25050000	-0.701692	chr15	25000000	25050000	-0.776377																				chr16	23150000	23200000	1.43226	chr16	23150000	23200000	1.46043
chr15	25050000	25100000	-0.674103	chr15	25050000	25100000	-0.661378																				chr16	23200000	23250000	1.44104	chr16	23200000	23250000	1.46025
chr15	25100000	25150000	-0.677244	chr15	25100000	25150000	-0.549604																				chr16	23250000	23300000	1.42151	chr16	23250000	23300000	1.45295
chr15	25150000	25200000	-0.486519	chr15	25150000	25200000	-0.314475																				chr16	23300000	23350000	1.31917	chr16	23300000	23350000	1.37478
chr15	25200000	25250000	-0.256479	chr15	25200000	25250000	-0.15926																				chr16	23350000	23400000	1.34744	chr16	23350000	23400000	1.36082
chr15	28100000	28150000	-0.483951	chr15	28100000	28150000	-0.538319																				chr16	23400000	23450000	1.39496	chr16	23400000	23450000	1.43391
chr15	28150000	28200000	-0.900261	chr15	28150000	28200000	-0.940982																				chr16	23450000	23500000	1.4703	chr16	23450000	23500000	1.48403
chr15	28200000	28250000	-1.05303	chr15	28200000	28250000	-1.02629																				chr16	23500000	23550000	1.37215	chr16	23500000	23550000	1.44071
chr15	28250000	28300000	-1.13054	chr15	28250000	28300000	-1.17183																				chr16	23550000	23600000	1.06843	chr16	23550000	23600000	1.17781
chr15	28300000	28350000	-1.20262	chr15	28300000	28350000	-1.25913																				chr16	23600000	23650000	0.822808	chr16	23600000	23650000	0.888805
chr15	28350000	28400000	-1.21431	chr15	28350000	28400000	-1.23793																				chr16	23650000	23700000	0.743346	chr16	23650000	23700000	0.759276
chr15	28400000	28450000	-1.20304	chr15	28400000	28450000	-1.26089																				chr16	23700000	23750000	0.604856	chr16	23700000	23750000	0.714538
chr15	28450000	28500000	-1.23578	chr15	28450000	28500000	-1.2992																				chr16	23750000	23800000	0.62501	chr16	23750000	23800000	0.856316
chr15	28500000	28550000	-1.23774	chr15	28500000	28550000	-1.29903																				chr16	23800000	23850000	0.735995	chr16	23800000	23850000	0.956394
chr15	28550000	28600000	-1.26725	chr15	28550000	28600000	-1.28008																				chr16	23850000	23900000	0.94682	chr16	23850000	23900000	1.06898
chr15	28600000	28650000	-1.28415	chr15	28600000	28650000	-1.26269																				chr16	23900000	23950000	1.15481	chr16	23900000	23950000	1.14734
chr15	28650000	28700000	-1.27843	chr15	28650000	28700000	-1.32251																				chr16	23950000	24000000	1.25026	chr16	23950000	24000000	1.17263
chr15	28700000	28750000	-1.27015	chr15	28700000	28750000	-1.33375																				chr16	24000000	24050000	1.34871	chr16	24000000	24050000	1.20209
chr15	28750000	28800000	-1.28152	chr15	28750000	28800000	-1.33173																				chr16	24050000	24100000	1.36848	chr16	24050000	24100000	1.29451
chr15	28800000	28850000	-1.28733	chr15	28800000	28850000	-1.33368																				chr16	24100000	24150000	1.42348	chr16	24100000	24150000	1.4584
chr15	28850000	28900000	-1.28936	chr15	28850000	28900000	-1.33314																				chr16	24150000	24200000	1.51271	chr16	24150000	24200000	1.46303
chr15	28900000	28950000	-1.27101	chr15	28900000	28950000	-1.29155																				chr16	24200000	24250000	1.51732	chr16	24200000	24250000	1.41924
chr15	28950000	29000000	-1.23672	chr15	28950000	29000000	-1.29981																				chr16	24250000	24300000	1.47563	chr16	24250000	24300000	1.42764
chr15	29000000	29050000	-1.26562	chr15	29000000	29050000	-1.28541																				chr16	24300000	24350000	1.4471	chr16	24300000	24350000	1.4464
chr15	29050000	29100000	-1.27479	chr15	29050000	29100000	-1.26297																				chr16	24350000	24400000	1.49235	chr16	24350000	24400000	1.44788
chr15	29100000	29150000	-1.27525	chr15	29100000	29150000	-1.28793																				chr16	24400000	24450000	1.57544	chr16	24400000	24450000	1.51943
chr15	29150000	29200000	-1.21531	chr15	29150000	29200000	-1.2882																				chr16	24450000	24500000	1.56237	chr16	24450000	24500000	1.53011
chr15	29200000	29250000	-1.25161	chr15	29200000	29250000	-1.2925																				chr16	24500000	24550000	1.52058	chr16	24500000	24550000	1.4695
chr15	29250000	29300000	-1.25676	chr15	29250000	29300000	-1.27938																				chr16	24550000	24600000	1.51945	chr16	24550000	24600000	1.38954
chr15	29300000	29350000	-1.24243	chr15	29300000	29350000	-1.31093																				chr16	24600000	24650000	1.50113	chr16	24600000	24650000	1.39697
chr15	29350000	29400000	-1.29693	chr15	29350000	29400000	-1.28842																				chr16	24650000	24700000	1.49713	chr16	24650000	24700000	1.45872
chr15	29400000	29450000	-1.281	chr15	29400000	29450000	-1.29503																				chr16	24700000	24750000	1.4893	chr16	24700000	24750000	1.44787
chr15	29450000	29500000	-1.25164	chr15	29450000	29500000	-1.2375																				chr16	24750000	24800000	1.47078	chr16	24750000	24800000	1.40188
chr15	29500000	29550000	-1.24655	chr15	29500000	29550000	-1.26299																				chr16	24800000	24850000	1.40362	chr16	24800000	24850000	1.32119
chr15	29550000	29600000	-1.23981	chr15	29550000	29600000	-1.27853																				chr16	24850000	24900000	1.40187	chr16	24850000	24900000	1.30249
chr15	29600000	29650000	-1.25275	chr15	29600000	29650000	-1.28843																				chr16	24900000	24950000	1.43379	chr16	24900000	24950000	1.30555
chr15	29650000	29700000	-1.30518	chr15	29650000	29700000	-1.32069																				chr16	24950000	25000000	1.46	chr16	24950000	25000000	1.32671
chr15	29700000	29750000	-1.31935	chr15	29700000	29750000	-1.32173																				chr16	25000000	25050000	1.46729	chr16	25000000	25050000	1.34725
chr15	29750000	29800000	-1.28109	chr15	29750000	29800000	-1.28827																				chr16	25050000	25100000	1.31413	chr16	25050000	25100000	1.18042
chr15	29800000	29850000	-1.27931	chr15	29800000	29850000	-1.28583																				chr16	25100000	25150000	1.096	chr16	25100000	25150000	1.03421
chr15	29850000	29900000	-1.25253	chr15	29850000	29900000	-1.24909																				chr16	25150000	25200000	1.03388	chr16	25150000	25200000	1.05436
chr15	29900000	29950000	-1.22213	chr15	29900000	29950000	-1.26819																				chr16	25200000	25250000	1.02771	chr16	25200000	25250000	1.09628
chr15	29950000	30000000	-1.23949	chr15	29950000	30000000	-1.23483																				chr16	25250000	25300000	1.00624	chr16	25250000	25300000	1.0733
chr15	30000000	30050000	-1.24386	chr15	30000000	30050000	-1.22583																				chr16	25300000	25350000	0.978722	chr16	25300000	25350000	1.05124
chr15	30050000	30100000	-1.2412	chr15	30050000	30100000	-1.26333																				chr16	25350000	25400000	1.06472	chr16	25350000	25400000	1.11583
chr15	30100000	30150000	-1.22378	chr15	30100000	30150000	-1.22124																				chr16	25400000	25450000	1.1247	chr16	25400000	25450000	1.18244
chr15	30150000	30200000	-1.23617	chr15	30150000	30200000	-1.20373																				chr16	25450000	25500000	1.0483	chr16	25450000	25500000	1.1424
chr15	30200000	30250000	-1.25659	chr15	30200000	30250000	-1.20469																				chr16	25500000	25550000	0.905674	chr16	25500000	25550000	1.10442
chr15	30250000	30300000	-1.2207	chr15	30250000	30300000	-1.21408																				chr16	25550000	25600000	0.896725	chr16	25550000	25600000	1.06014
chr15	30300000	30350000	-1.17944	chr15	30300000	30350000	-1.15461																				chr16	25600000	25650000	0.90139	chr16	25600000	25650000	0.922172
chr15	30350000	30400000	-1.143	chr15	30350000	30400000	-1.08795																				chr16	25650000	25700000	0.826626	chr16	25650000	25700000	0.881194
chr15	30400000	30450000	-1.16762	chr15	30400000	30450000	-1.16912																				chr16	25700000	25750000	0.845755	chr16	25700000	25750000	0.927366
chr15	30450000	30500000	-1.13634	chr15	30450000	30500000	-1.15054																				chr16	25750000	25800000	0.861311	chr16	25750000	25800000	0.993704
chr15	30500000	30550000	-1.07252	chr15	30500000	30550000	-1.00073																				chr16	25800000	25850000	0.901344	chr16	25800000	25850000	0.961488
chr15	30550000	30600000	-1.05685	chr15	30550000	30600000	-0.962045																				chr16	25850000	25900000	0.902094	chr16	25850000	25900000	0.867449
chr15	30600000	30650000	-1.05681	chr15	30600000	30650000	-1.06261																				chr16	25900000	25950000	0.855226	chr16	25900000	25950000	0.84855
chr15	30650000	30700000	-1.03119	chr15	30650000	30700000	-0.995116																				chr16	25950000	26000000	0.914635	chr16	25950000	26000000	0.971769
chr15	30700000	30750000	-0.971793	chr15	30700000	30750000	-0.879275																				chr16	26000000	26050000	0.949242	chr16	26000000	26050000	1.08818
chr15	30750000	30800000	-0.945164	chr15	30750000	30800000	-0.806162																				chr16	26050000	26100000	1.07101	chr16	26050000	26100000	1.11681
chr15	30800000	30850000	-0.806394	chr15	30800000	30850000	-0.615563																				chr16	26100000	26150000	0.977782	chr16	26100000	26150000	1.05981
chr15	30850000	30900000	-0.617586	chr15	30850000	30900000	-0.48026																				chr16	26150000	26200000	0.827714	chr16	26150000	26200000	0.945487
chr15	30900000	30950000	-0.511203	chr15	30900000	30950000	-0.397359																				chr16	26200000	26250000	0.586815	chr16	26200000	26250000	0.631686
chr15	30950000	31000000	-0.15775	chr15	30950000	31000000	-0.0875679																				chr16	26250000	26300000	0.0950114	chr16	26250000	26300000	0.294439
chr15	31550000	31600000	-0.286766	chr15	31550000	31600000	-0.112749																				chr16	28900000	28950000	0.0775711	chr16	28900000	28950000	0.0869384
chr15	31600000	31650000	-0.641619	chr15	31600000	31650000	-0.629088																				chr16	29550000	29600000	0.551	chr16	29550000	29600000	0.491762
chr15	31650000	31700000	-0.770714	chr15	31650000	31700000	-0.832955																				chr16	29600000	29650000	1.1525	chr16	29600000	29650000	1.11972
chr15	31700000	31750000	-0.860595	chr15	31700000	31750000	-0.814137																				chr16	29650000	29700000	1.2317	chr16	29650000	29700000	1.24993
chr15	31750000	31800000	-0.862728	chr15	31750000	31800000	-0.802743																				chr16	29700000	29750000	1.29807	chr16	29700000	29750000	1.30843
chr15	31800000	31850000	-0.864918	chr15	31800000	31850000	-0.857399																				chr16	29750000	29800000	1.35171	chr16	29750000	29800000	1.38806
chr15	31850000	31900000	-0.883515	chr15	31850000	31900000	-0.804788																				chr16	29800000	29850000	1.40917	chr16	29800000	29850000	1.41808
chr15	31900000	31950000	-0.722298	chr15	31900000	31950000	-0.618624																				chr16	29850000	29900000	1.42775	chr16	29850000	29900000	1.45914
chr15	31950000	32000000	-0.572711	chr15	31950000	32000000	-0.562529																				chr16	29900000	29950000	1.48659	chr16	29900000	29950000	1.45896
chr15	32000000	32050000	-0.595989	chr15	32000000	32050000	-0.614921																				chr16	29950000	30000000	1.48202	chr16	29950000	30000000	1.47736
chr15	32050000	32100000	-0.544638	chr15	32050000	32100000	-0.511814																				chr16	30000000	30050000	1.46875	chr16	30000000	30050000	1.4839
chr15	32100000	32150000	-0.314155	chr15	32100000	32150000	-0.271573																				chr16	30050000	30100000	1.41202	chr16	30050000	30100000	1.38748
chr15	32400000	32450000	-0.225477	chr15	32400000	32450000	-0.270553																				chr16	30100000	30150000	1.3867	chr16	30100000	30150000	1.29928
chr15	32450000	32500000	-0.20573	chr15	32450000	32500000	-0.304609																				chr16	30150000	30200000	1.38942	chr16	30150000	30200000	1.32664
chr15	32500000	32550000	-0.216751	chr15	32500000	32550000	-0.306811																				chr16	30200000	30250000	1.41262	chr16	30200000	30250000	1.44049
chr15	32550000	32600000	-0.324563	chr15	32550000	32600000	-0.369791																				chr16	30250000	30300000	1.51007	chr16	30250000	30300000	1.577
chr15	32600000	32650000	-0.274119	chr15	32600000	32650000	-0.28661																				chr16	30300000	30350000	1.55527	chr16	30300000	30350000	1.60585
chr15	34500000	34550000	-0.174394	chr15	34500000	34550000	-0.359496																				chr16	30350000	30400000	1.58816	chr16	30350000	30400000	1.62564
chr15	34550000	34600000	-0.344188	chr15	34550000	34600000	-0.499364																				chr16	30400000	30450000	1.59933	chr16	30400000	30450000	1.58791
chr15	34600000	34650000	-0.283437	chr15	34600000	34650000	-0.439335																				chr16	30450000	30500000	1.59551	chr16	30450000	30500000	1.58811
chr15	34650000	34700000	-0.277445	chr15	34650000	34700000	-0.474039																				chr16	30500000	30550000	1.64135	chr16	30500000	30550000	1.64317
chr15	34700000	34750000	-0.374761	chr15	34700000	34750000	-0.531014																				chr16	30550000	30600000	1.59605	chr16	30550000	30600000	1.58109
chr15	34750000	34800000	-0.356746	chr15	34750000	34800000	-0.505722																				chr16	30600000	30650000	1.5004	chr16	30600000	30650000	1.50269
chr15	34800000	34850000	-0.235569	chr15	34800000	34850000	-0.431528																				chr16	30650000	30700000	1.46386	chr16	30650000	30700000	1.48301
chr15	34850000	34900000	-0.0468946	chr15	34850000	34900000	-0.271884																				chr16	30700000	30750000	1.44921	chr16	30700000	30750000	1.43683
chr15	35000000	35050000	-0.0256138	chr15	35000000	35050000	-0.0662635																				chr16	30750000	30800000	1.46489	chr16	30750000	30800000	1.44804
chr15	35100000	35150000	-0.0692966	chr15	35100000	35150000	-0.178827																				chr16	30800000	30850000	1.50706	chr16	30800000	30850000	1.41035
chr15	35150000	35200000	-0.138577	chr15	35150000	35200000	-0.218693																				chr16	30850000	30900000	1.46419	chr16	30850000	30900000	1.37739
chr15	35200000	35250000	-0.0228859	chr15	35200000	35250000	-0.0508886																				chr16	30900000	30950000	1.44171	chr16	30900000	30950000	1.41067
chr15	35500000	35550000	-0.0241637	chr15	35500000	35550000	-0.243089																				chr16	30950000	31000000	1.47201	chr16	30950000	31000000	1.47469
chr15	35550000	35600000	-0.0249403	chr15	35550000	35600000	-0.264194																				chr16	31000000	31050000	1.52915	chr16	31000000	31050000	1.46154
chr15	35600000	35650000	-0.0870197	chr15	35600000	35650000	-0.166981																				chr16	31050000	31100000	1.55292	chr16	31050000	31100000	1.51819
chr15	35650000	35700000	-0.191496	chr15	35650000	35700000	-0.200712																				chr16	31100000	31150000	1.58772	chr16	31100000	31150000	1.55155
chr15	35700000	35750000	-0.139177	chr15	35700000	35750000	-0.324595																				chr16	31150000	31200000	1.6143	chr16	31150000	31200000	1.55434
chr15	35750000	35800000	-0.101719	chr15	35750000	35800000	-0.232076																				chr16	31200000	31250000	1.57262	chr16	31200000	31250000	1.56828
chr15	35900000	35950000	-0.255548	chr15	35900000	35950000	-0.370966																				chr16	31250000	31300000	1.57407	chr16	31250000	31300000	1.58563
chr15	35950000	36000000	-0.21959	chr15	35950000	36000000	-0.231037																				chr16	31300000	31350000	1.57015	chr16	31300000	31350000	1.54476
chr15	36000000	36050000	-0.0277256	chr15	36000000	36050000	-0.0662759																				chr16	31350000	31400000	1.56892	chr16	31350000	31400000	1.48454
chr15	39200000	39250000	-0.210412	chr15	39200000	39250000	-0.330969																				chr16	31400000	31450000	1.57592	chr16	31400000	31450000	1.49006
chr15	39250000	39300000	-0.400626	chr15	39250000	39300000	-0.587847																				chr16	31450000	31500000	1.55487	chr16	31450000	31500000	1.49009
chr15	39300000	39350000	-0.454496	chr15	39300000	39350000	-0.615343																				chr16	31500000	31550000	1.56485	chr16	31500000	31550000	1.53331
chr15	39350000	39400000	-0.37127	chr15	39350000	39400000	-0.601316																				chr16	31550000	31600000	1.58515	chr16	31550000	31600000	1.56531
chr15	39400000	39450000	-0.258076	chr15	39400000	39450000	-0.542354																				chr16	31600000	31650000	1.60619	chr16	31600000	31650000	1.5493
chr15	39450000	39500000	-0.146805	chr15	39450000	39500000	-0.443265																				chr16	31650000	31700000	1.57886	chr16	31650000	31700000	1.54718
chr15	40050000	40100000	-0.0342859	chr15	40050000	40100000	-0.082569																				chr16	31700000	31750000	1.55752	chr16	31700000	31750000	1.45306
chr15	40950000	41000000	-0.113266	chr15	40950000	41000000	-0.110282																				chr16	31750000	31800000	1.57139	chr16	31750000	31800000	1.41243
chr15	41000000	41050000	-0.267088	chr15	41000000	41050000	-0.302441																				chr16	31800000	31850000	1.51577	chr16	31800000	31850000	1.41807
chr15	41050000	41100000	-0.416275	chr15	41050000	41100000	-0.429398																				chr16	31850000	31900000	1.49611	chr16	31850000	31900000	1.41276
chr15	41100000	41150000	-0.322308	chr15	41100000	41150000	-0.34732																				chr16	31900000	31950000	1.54632	chr16	31900000	31950000	1.53975
chr15	41150000	41200000	-0.204098	chr15	41150000	41200000	-0.340455																				chr16	31950000	32000000	1.60157	chr16	31950000	32000000	1.58888
chr15	41200000	41250000	-0.190238	chr15	41200000	41250000	-0.214032																				chr16	32000000	32050000	1.61668	chr16	32000000	32050000	1.53782
chr15	41250000	41300000	-0.0767886	chr15	41250000	41300000	-0.0493693																				chr16	32050000	32100000	1.56083	chr16	32050000	32100000	1.50909
chr15	41750000	41800000	-0.207143	chr15	41750000	41800000	-0.348282																				chr16	32100000	32150000	1.46555	chr16	32100000	32150000	1.42426
chr15	41800000	41850000	-0.349695	chr15	41800000	41850000	-0.55496																				chr16	32150000	32200000	1.40867	chr16	32150000	32200000	1.34939
chr15	41850000	41900000	-0.527249	chr15	41850000	41900000	-0.650705																				chr16	32200000	32250000	1.45717	chr16	32200000	32250000	1.40946
chr15	41900000	41950000	-0.428449	chr15	41900000	41950000	-0.625093																				chr16	32250000	32300000	1.47855	chr16	32250000	32300000	1.48358
chr15	41950000	42000000	-0.335142	chr15	41950000	42000000	-0.56374																				chr16	32300000	32350000	1.47306	chr16	32300000	32350000	1.45216
chr15	42000000	42050000	-0.238922	chr15	42000000	42050000	-0.507393																				chr16	32350000	32400000	1.45702	chr16	32350000	32400000	1.42264
chr15	42050000	42100000	-0.104705	chr15	42050000	42100000	-0.503824																				chr16	32400000	32450000	1.46778	chr16	32400000	32450000	1.43124
chr15	42100000	42150000	-0.0702149	chr15	42100000	42150000	-0.502652																				chr16	32450000	32500000	1.46173	chr16	32450000	32500000	1.39581
chr15	42500000	42550000	-0.0311924	chr15	42500000	42550000	-0.240803																				chr16	32500000	32550000	1.41678	chr16	32500000	32550000	1.37815
chr15	42550000	42600000	-0.521311	chr15	42550000	42600000	-0.729953																				chr16	32550000	32600000	1.41256	chr16	32550000	32600000	1.42634
chr15	42600000	42650000	-0.751587	chr15	42600000	42650000	-0.850803																				chr16	32600000	32650000	1.48485	chr16	32600000	32650000	1.44615
chr15	42650000	42700000	-0.728012	chr15	42650000	42700000	-0.788723																				chr16	32650000	32700000	1.45133	chr16	32650000	32700000	1.40722
chr15	42700000	42750000	-0.614582	chr15	42700000	42750000	-0.714224																				chr16	32700000	32750000	1.45087	chr16	32700000	32750000	1.38227
chr15	42750000	42800000	-0.648994	chr15	42750000	42800000	-0.629207																				chr16	32750000	32800000	1.49061	chr16	32750000	32800000	1.41622
chr15	42800000	42850000	-0.689509	chr15	42800000	42850000	-0.635794																				chr16	32800000	32850000	1.53189	chr16	32800000	32850000	1.42732
chr15	42850000	42900000	-0.727138	chr15	42850000	42900000	-0.618323																				chr16	32850000	32900000	1.53861	chr16	32850000	32900000	1.40798
chr15	42900000	42950000	-0.665224	chr15	42900000	42950000	-0.513989																				chr16	32900000	32950000	1.53657	chr16	32900000	32950000	1.45632
chr15	42950000	43000000	-0.477577	chr15	42950000	43000000	-0.278285																				chr16	32950000	33000000	1.52363	chr16	32950000	33000000	1.47986
chr15	43000000	43050000	-0.33423	chr15	43000000	43050000	-0.17133																				chr16	33000000	33050000	1.53184	chr16	33000000	33050000	1.45921
chr15	43050000	43100000	-0.197793	chr15	43050000	43100000	-0.0775702																				chr16	33050000	33100000	1.5505	chr16	33050000	33100000	1.45685
chr15	43100000	43150000	-0.347181	chr15	43100000	43150000	-0.140828																				chr16	33100000	33150000	1.50413	chr16	33100000	33150000	1.42986
chr15	43150000	43200000	-0.677987	chr15	43150000	43200000	-0.47163																				chr16	33150000	33200000	1.48931	chr16	33150000	33200000	1.43181
chr15	43200000	43250000	-0.648695	chr15	43200000	43250000	-0.425249																				chr16	33200000	33250000	1.55697	chr16	33200000	33250000	1.4819
chr15	43250000	43300000	-0.411112	chr15	43250000	43300000	-0.137546																				chr16	33250000	33300000	1.57395	chr16	33250000	33300000	1.4652
chr15	43300000	43350000	-0.300001	chr15	43300000	43350000	-0.0146191																				chr16	33300000	33350000	1.4733	chr16	33300000	33350000	1.42302
chr15	43350000	43400000	-0.296005	chr15	43350000	43400000	-0.0312335																				chr16	33350000	33400000	1.47473	chr16	33350000	33400000	1.46184
chr15	43550000	43600000	-0.477507	chr15	43550000	43600000	-0.155511																				chr16	33400000	33450000	1.50332	chr16	33400000	33450000	1.47163
chr15	43600000	43650000	-0.857978	chr15	43600000	43650000	-0.729195																				chr16	33450000	33500000	1.48883	chr16	33450000	33500000	1.42418
chr15	43650000	43700000	-0.990681	chr15	43650000	43700000	-0.864122																				chr16	33500000	33550000	1.47273	chr16	33500000	33550000	1.38149
chr15	43700000	43750000	-1.09159	chr15	43700000	43750000	-1.00039																				chr16	33550000	33600000	1.48674	chr16	33550000	33600000	1.39203
chr15	43750000	43800000	-1.18236	chr15	43750000	43800000	-1.17806																				chr16	33600000	33650000	1.53656	chr16	33600000	33650000	1.41
chr15	43800000	43850000	-1.17557	chr15	43800000	43850000	-1.13981																				chr16	33650000	33700000	1.50308	chr16	33650000	33700000	1.39423
chr15	43850000	43900000	-1.10862	chr15	43850000	43900000	-1.123																				chr16	33700000	33750000	1.4699	chr16	33700000	33750000	1.41429
chr15	43900000	43950000	-1.07216	chr15	43900000	43950000	-1.17317																				chr16	33750000	33800000	1.51556	chr16	33750000	33800000	1.46125
chr15	43950000	44000000	-0.889227	chr15	43950000	44000000	-1.14399																				chr16	33800000	33850000	1.56482	chr16	33800000	33850000	1.49387
chr15	44000000	44050000	-0.70039	chr15	44000000	44050000	-1.0723																				chr16	33850000	33900000	1.59542	chr16	33850000	33900000	1.52942
chr15	44050000	44100000	-0.876486	chr15	44050000	44100000	-1.05863																				chr16	33900000	33950000	1.58665	chr16	33900000	33950000	1.53975
chr15	44100000	44150000	-0.975245	chr15	44100000	44150000	-1.06617																				chr16	33950000	34000000	1.52686	chr16	33950000	34000000	1.47204
chr15	44150000	44200000	-0.879001	chr15	44150000	44200000	-0.981115																				chr16	34000000	34050000	1.525	chr16	34000000	34050000	1.42292
chr15	44200000	44250000	-0.680658	chr15	44200000	44250000	-0.721786																				chr16	34050000	34100000	1.58184	chr16	34050000	34100000	1.46226
chr15	44250000	44300000	-0.785308	chr15	44250000	44300000	-0.788851																				chr16	34100000	34150000	1.55777	chr16	34100000	34150000	1.4508
chr15	44300000	44350000	-1.06419	chr15	44300000	44350000	-1.09079																				chr16	34150000	34200000	1.46964	chr16	34150000	34200000	1.39367
chr15	44350000	44400000	-1.12257	chr15	44350000	44400000	-1.08846																				chr16	34200000	34250000	1.44937	chr16	34200000	34250000	1.39934
chr15	44400000	44450000	-0.896952	chr15	44400000	44450000	-0.801618																				chr16	34250000	34300000	1.4614	chr16	34250000	34300000	1.42176
chr15	44450000	44500000	-0.559235	chr15	44450000	44500000	-0.485772																				chr16	34300000	34350000	1.44529	chr16	34300000	34350000	1.39418
chr15	44500000	44550000	-0.626397	chr15	44500000	44550000	-0.437624																				chr16	34350000	34400000	1.42051	chr16	34350000	34400000	1.39564
chr15	44550000	44600000	-0.833905	chr15	44550000	44600000	-0.582288																				chr16	34400000	34450000	1.43711	chr16	34400000	34450000	1.37473
chr15	44600000	44650000	-1.06527	chr15	44600000	44650000	-0.906593																				chr16	34450000	34500000	1.49588	chr16	34450000	34500000	1.38278
chr15	44650000	44700000	-1.20987	chr15	44650000	44700000	-1.15436																				chr16	34500000	34550000	1.47998	chr16	34500000	34550000	1.4352
chr15	44700000	44750000	-1.28839	chr15	44700000	44750000	-1.2561																				chr16	34550000	34600000	1.4876	chr16	34550000	34600000	1.4481
chr15	44750000	44800000	-1.31031	chr15	44750000	44800000	-1.29939																				chr16	34600000	34650000	1.45517	chr16	34600000	34650000	1.43551
chr15	44800000	44850000	-1.29013	chr15	44800000	44850000	-1.34105																				chr16	34650000	34700000	1.53043	chr16	34650000	34700000	1.41625
chr15	44850000	44900000	-1.28373	chr15	44850000	44900000	-1.35742																				chr16	34700000	34750000	1.54391	chr16	34700000	34750000	1.43208
chr15	44900000	44950000	-1.29466	chr15	44900000	44950000	-1.33417																				chr16	34750000	34800000	1.49344	chr16	34750000	34800000	1.43178
chr15	44950000	45000000	-1.29569	chr15	44950000	45000000	-1.31879																				chr16	34800000	34850000	1.47957	chr16	34800000	34850000	1.44626
chr15	45000000	45050000	-1.28138	chr15	45000000	45050000	-1.31962																				chr16	34850000	34900000	1.46156	chr16	34850000	34900000	1.50185
chr15	45050000	45100000	-1.27944	chr15	45050000	45100000	-1.30735																				chr16	34900000	34950000	1.43548	chr16	34900000	34950000	1.46425
chr15	45100000	45150000	-1.26958	chr15	45100000	45150000	-1.28669																				chr16	34950000	35000000	1.49555	chr16	34950000	35000000	1.47763
chr15	45150000	45200000	-1.25839	chr15	45150000	45200000	-1.27568																				chr16	35000000	35050000	1.5072	chr16	35000000	35050000	1.42844
chr15	45200000	45250000	-1.26895	chr15	45200000	45250000	-1.30127																				chr16	35050000	35100000	1.31188	chr16	35050000	35100000	1.31307
chr15	45250000	45300000	-1.2753	chr15	45250000	45300000	-1.29797																				chr16	35100000	35150000	1.15818	chr16	35100000	35150000	1.2178
chr15	45300000	45350000	-1.26256	chr15	45300000	45350000	-1.27688																				chr16	35150000	35200000	1.03398	chr16	35150000	35200000	1.13144
chr15	45350000	45400000	-1.26506	chr15	45350000	45400000	-1.27724																				chr16	35200000	35250000	1.03936	chr16	35200000	35250000	1.11227
chr15	45400000	45450000	-1.23901	chr15	45400000	45450000	-1.26422																				chr16	35250000	35300000	1.1163	chr16	35250000	35300000	1.17056
chr15	45450000	45500000	-1.25679	chr15	45450000	45500000	-1.30028																				chr16	35300000	35350000	1.22327	chr16	35300000	35350000	1.24014
chr15	45500000	45550000	-1.24777	chr15	45500000	45550000	-1.25561																				chr16	35350000	35400000	1.26722	chr16	35350000	35400000	1.32039
chr15	45550000	45600000	-1.22752	chr15	45550000	45600000	-1.25235																				chr16	35400000	35450000	1.24885	chr16	35400000	35450000	1.30766
chr15	45600000	45650000	-1.23998	chr15	45600000	45650000	-1.24469																				chr16	35450000	35500000	1.26816	chr16	35450000	35500000	1.2702
chr15	45650000	45700000	-1.2396	chr15	45650000	45700000	-1.24271																				chr16	35500000	35550000	1.21724	chr16	35500000	35550000	1.1983
chr15	45700000	45750000	-1.21289	chr15	45700000	45750000	-1.2214																				chr16	35550000	35600000	1.05242	chr16	35550000	35600000	1.10642
chr15	45750000	45800000	-1.22953	chr15	45750000	45800000	-1.2398																				chr16	35600000	35650000	1.04985	chr16	35600000	35650000	1.09277
chr15	45800000	45850000	-1.23369	chr15	45800000	45850000	-1.2534																				chr16	35650000	35700000	1.05922	chr16	35650000	35700000	1.04945
chr15	45850000	45900000	-1.2307	chr15	45850000	45900000	-1.27718																				chr16	35700000	35750000	1.09128	chr16	35700000	35750000	1.05596
chr15	45900000	45950000	-1.23351	chr15	45900000	45950000	-1.27206																				chr16	35750000	35800000	1.1567	chr16	35750000	35800000	1.1296
chr15	45950000	46000000	-1.2287	chr15	45950000	46000000	-1.26336																				chr16	35800000	35850000	1.14722	chr16	35800000	35850000	1.12442
chr15	46000000	46050000	-1.23168	chr15	46000000	46050000	-1.24738																				chr16	35850000	35900000	1.0296	chr16	35850000	35900000	1.08279
chr15	46050000	46100000	-1.22233	chr15	46050000	46100000	-1.25099																				chr16	35900000	35950000	1.01213	chr16	35900000	35950000	1.10278
chr15	46100000	46150000	-1.24521	chr15	46100000	46150000	-1.27359																				chr16	35950000	36000000	1.09035	chr16	35950000	36000000	1.12597
chr15	46150000	46200000	-1.26813	chr15	46150000	46200000	-1.26452																				chr16	36000000	36050000	1.02034	chr16	36000000	36050000	1.06145
chr15	46200000	46250000	-1.26564	chr15	46200000	46250000	-1.27467																				chr16	36050000	36100000	0.386182	chr16	36050000	36100000	0.436929
chr15	46250000	46300000	-1.27568	chr15	46250000	46300000	-1.2796																				chr16	36800000	36850000	0.0974306	chr16	36800000	36850000	0.16435
chr15	46300000	46350000	-1.26044	chr15	46300000	46350000	-1.26133																				chr16	36850000	36900000	0.561763	chr16	36850000	36900000	0.747878
chr15	46350000	46400000	-1.23548	chr15	46350000	46400000	-1.24316																				chr16	36900000	36950000	0.521645	chr16	36900000	36950000	0.643368
chr15	46400000	46450000	-1.24342	chr15	46400000	46450000	-1.25704																				chr16	36950000	37000000	0.486257	chr16	36950000	37000000	0.550477
chr15	46450000	46500000	-1.24801	chr15	46450000	46500000	-1.26943																				chr16	37000000	37050000	0.410531	chr16	37000000	37050000	0.549181
chr15	46500000	46550000	-1.24293	chr15	46500000	46550000	-1.26378																				chr16	37050000	37100000	0.220982	chr16	37050000	37100000	0.293166
chr15	46550000	46600000	-1.23506	chr15	46550000	46600000	-1.23573																				chr16	37350000	37400000	0.0678078	chr16	37350000	37400000	0.0432926
chr15	46600000	46650000	-1.25202	chr15	46600000	46650000	-1.26017																				chr16	37400000	37450000	0.144713	chr16	37400000	37450000	0.161668
chr15	46650000	46700000	-1.24094	chr15	46650000	46700000	-1.266																				chr16	37450000	37500000	0.393266	chr16	37450000	37500000	0.335243
chr15	46700000	46750000	-1.24003	chr15	46700000	46750000	-1.26076																				chr16	37500000	37550000	0.70044	chr16	37500000	37550000	0.522566
chr15	46750000	46800000	-1.25624	chr15	46750000	46800000	-1.26706																				chr16	37550000	37600000	0.857856	chr16	37550000	37600000	0.79364
chr15	46800000	46850000	-1.23791	chr15	46800000	46850000	-1.2413																				chr16	37600000	37650000	0.9678	chr16	37600000	37650000	0.921822
chr15	46850000	46900000	-1.23168	chr15	46850000	46900000	-1.26439																				chr16	37650000	37700000	1.07087	chr16	37650000	37700000	1.0776
chr15	46900000	46950000	-1.24089	chr15	46900000	46950000	-1.26352																				chr16	37700000	37750000	1.19286	chr16	37700000	37750000	1.20874
chr15	46950000	47000000	-1.24115	chr15	46950000	47000000	-1.26148																				chr16	37750000	37800000	1.3177	chr16	37750000	37800000	1.27777
chr15	47000000	47050000	-1.24592	chr15	47000000	47050000	-1.26926																				chr16	37800000	37850000	1.42015	chr16	37800000	37850000	1.32781
chr15	47050000	47100000	-1.24836	chr15	47050000	47100000	-1.23721																				chr16	37850000	37900000	1.30176	chr16	37850000	37900000	1.31172
chr15	47100000	47150000	-1.24078	chr15	47100000	47150000	-1.26379																				chr16	37900000	37950000	1.19575	chr16	37900000	37950000	1.23837
chr15	47150000	47200000	-1.25915	chr15	47150000	47200000	-1.25114																				chr16	37950000	38000000	1.18527	chr16	37950000	38000000	1.15205
chr15	47200000	47250000	-1.25608	chr15	47200000	47250000	-1.23859																				chr16	38000000	38050000	1.14124	chr16	38000000	38050000	1.12629
chr15	47250000	47300000	-1.26458	chr15	47250000	47300000	-1.29441																				chr16	38050000	38100000	1.2424	chr16	38050000	38100000	1.20497
chr15	47300000	47350000	-1.25718	chr15	47300000	47350000	-1.29306																				chr16	38100000	38150000	1.31422	chr16	38100000	38150000	1.21948
chr15	47350000	47400000	-1.2633	chr15	47350000	47400000	-1.27051																				chr16	38150000	38200000	1.27215	chr16	38150000	38200000	1.2271
chr15	47400000	47450000	-1.25139	chr15	47400000	47450000	-1.25																				chr16	38200000	38250000	1.38191	chr16	38200000	38250000	1.31197
chr15	47450000	47500000	-1.25905	chr15	47450000	47500000	-1.25896																				chr16	38250000	38300000	1.45454	chr16	38250000	38300000	1.38325
chr15	47500000	47550000	-1.23613	chr15	47500000	47550000	-1.23282																				chr16	38300000	38350000	1.43928	chr16	38300000	38350000	1.39824
chr15	47550000	47600000	-1.23083	chr15	47550000	47600000	-1.23014																				chr16	38350000	38400000	1.51558	chr16	38350000	38400000	1.45471
chr15	47600000	47650000	-1.20218	chr15	47600000	47650000	-1.18365																				chr16	38400000	38450000	1.56482	chr16	38400000	38450000	1.51188
chr15	47650000	47700000	-1.14927	chr15	47650000	47700000	-1.0907																				chr16	38450000	38500000	1.51151	chr16	38450000	38500000	1.47784
chr15	47700000	47750000	-1.14003	chr15	47700000	47750000	-1.14732																				chr16	38500000	38550000	1.42075	chr16	38500000	38550000	1.38184
chr15	47750000	47800000	-1.1932	chr15	47750000	47800000	-1.21577																				chr16	38550000	38600000	1.2003	chr16	38550000	38600000	1.20247
chr15	47800000	47850000	-1.23928	chr15	47800000	47850000	-1.2143																				chr16	38600000	38650000	0.96221	chr16	38600000	38650000	0.948946
chr15	47850000	47900000	-1.24907	chr15	47850000	47900000	-1.24677																				chr16	38650000	38700000	0.930698	chr16	38650000	38700000	0.86278
chr15	47900000	47950000	-1.24717	chr15	47900000	47950000	-1.27254																				chr16	38700000	38750000	0.821187	chr16	38700000	38750000	0.744642
chr15	47950000	48000000	-1.27284	chr15	47950000	48000000	-1.30661																				chr16	38750000	38800000	0.542683	chr16	38750000	38800000	0.428001
chr15	48000000	48050000	-1.27027	chr15	48000000	48050000	-1.32907																				chr16	38800000	38850000	0.249454	chr16	38800000	38850000	0.126128
chr15	48050000	48100000	-1.25519	chr15	48050000	48100000	-1.29322																				chr16	42200000	42250000	0.174231	chr16	42200000	42250000	0.266666
chr15	48100000	48150000	-1.22989	chr15	48100000	48150000	-1.25299																				chr16	42250000	42300000	0.164552	chr16	42250000	42300000	0.277843
chr15	48150000	48200000	-1.23607	chr15	48150000	48200000	-1.27697																				chr16	42300000	42350000	0.242586	chr16	42300000	42350000	0.413095
chr15	48200000	48250000	-1.247	chr15	48200000	48250000	-1.28185																				chr16	42350000	42400000	0.179118	chr16	42350000	42400000	0.344067
chr15	48250000	48300000	-1.2446	chr15	48250000	48300000	-1.25311																				chr16	42400000	42450000	0.207911	chr16	42400000	42450000	0.378258
chr15	48300000	48350000	-1.25217	chr15	48300000	48350000	-1.28266																				chr16	42450000	42500000	0.349334	chr16	42450000	42500000	0.496137
chr15	48350000	48400000	-1.23714	chr15	48350000	48400000	-1.2471																				chr16	42500000	42550000	0.329754	chr16	42500000	42550000	0.46153
chr15	48400000	48450000	-1.24841	chr15	48400000	48450000	-1.25609																				chr16	42550000	42600000	0.411062	chr16	42550000	42600000	0.429558
chr15	48450000	48500000	-1.263	chr15	48450000	48500000	-1.29418																				chr16	42600000	42650000	0.638097	chr16	42600000	42650000	0.413531
chr15	48500000	48550000	-1.24402	chr15	48500000	48550000	-1.29429																				chr16	42650000	42700000	0.660896	chr16	42650000	42700000	0.51745
chr15	48550000	48600000	-1.25812	chr15	48550000	48600000	-1.30349																				chr16	42700000	42750000	0.498766	chr16	42700000	42750000	0.563788
chr15	48600000	48650000	-1.24771	chr15	48600000	48650000	-1.30721																				chr16	42750000	42800000	0.445085	chr16	42750000	42800000	0.569521
chr15	48650000	48700000	-1.26057	chr15	48650000	48700000	-1.30725																				chr16	42800000	42850000	0.45673	chr16	42800000	42850000	0.543766
chr15	48700000	48750000	-1.27553	chr15	48700000	48750000	-1.29506																				chr16	42850000	42900000	0.459701	chr16	42850000	42900000	0.605799
chr15	48750000	48800000	-1.27104	chr15	48750000	48800000	-1.28903																				chr16	42900000	42950000	0.276255	chr16	42900000	42950000	0.447902
chr15	48800000	48850000	-1.27137	chr15	48800000	48850000	-1.29311																				chr16	43100000	43150000	0.103455	chr16	43100000	43150000	0.3117
chr15	48850000	48900000	-1.26402	chr15	48850000	48900000	-1.28289																				chr16	43150000	43200000	0.269695	chr16	43150000	43200000	0.471723
chr15	48900000	48950000	-1.21252	chr15	48900000	48950000	-1.21857																				chr16	43200000	43250000	0.45631	chr16	43200000	43250000	0.563046
chr15	48950000	49000000	-1.19152	chr15	48950000	49000000	-1.17129																				chr16	43250000	43300000	0.629738	chr16	43250000	43300000	0.63531
chr15	49000000	49050000	-1.24468	chr15	49000000	49050000	-1.24027																				chr16	43300000	43350000	0.814468	chr16	43300000	43350000	0.759452
chr15	49050000	49100000	-1.23579	chr15	49050000	49100000	-1.23675																				chr16	43350000	43400000	0.852533	chr16	43350000	43400000	0.871498
chr15	49100000	49150000	-1.18884	chr15	49100000	49150000	-1.24021																				chr16	43400000	43450000	0.916253	chr16	43400000	43450000	0.910555
chr15	49150000	49200000	-1.19736	chr15	49150000	49200000	-1.24725																				chr16	43450000	43500000	1.05046	chr16	43450000	43500000	0.941412
chr15	49200000	49250000	-1.22443	chr15	49200000	49250000	-1.25103																				chr16	43500000	43550000	0.947151	chr16	43500000	43550000	0.915425
chr15	49250000	49300000	-1.25155	chr15	49250000	49300000	-1.2876																				chr16	43550000	43600000	0.910072	chr16	43550000	43600000	0.901627
chr15	49300000	49350000	-1.24762	chr15	49300000	49350000	-1.25808																				chr16	43600000	43650000	1.03312	chr16	43600000	43650000	0.991118
chr15	49350000	49400000	-1.2279	chr15	49350000	49400000	-1.18007																				chr16	43650000	43700000	1.13654	chr16	43650000	43700000	1.054
chr15	49400000	49450000	-1.21804	chr15	49400000	49450000	-1.18559																				chr16	43700000	43750000	0.924253	chr16	43700000	43750000	0.883485
chr15	49450000	49500000	-1.21958	chr15	49450000	49500000	-1.19054																				chr16	43750000	43800000	0.676265	chr16	43750000	43800000	0.720856
chr15	49500000	49550000	-1.22096	chr15	49500000	49550000	-1.15674																				chr16	43800000	43850000	0.829273	chr16	43800000	43850000	0.833639
chr15	49550000	49600000	-1.20232	chr15	49550000	49600000	-1.16293																				chr16	43850000	43900000	0.991656	chr16	43850000	43900000	0.99177
chr15	49600000	49650000	-1.2047	chr15	49600000	49650000	-1.1601																				chr16	43900000	43950000	0.910783	chr16	43900000	43950000	1.02124
chr15	49650000	49700000	-1.22328	chr15	49650000	49700000	-1.18922																				chr16	43950000	44000000	0.728744	chr16	43950000	44000000	0.910747
chr15	49700000	49750000	-1.23593	chr15	49700000	49750000	-1.22218																				chr16	44000000	44050000	0.806044	chr16	44000000	44050000	0.932229
chr15	49750000	49800000	-1.2249	chr15	49750000	49800000	-1.17222																				chr16	44050000	44100000	1.06808	chr16	44050000	44100000	1.23145
chr15	49800000	49850000	-1.18766	chr15	49800000	49850000	-1.14362																				chr16	44100000	44150000	1.31247	chr16	44100000	44150000	1.42256
chr15	49850000	49900000	-1.18632	chr15	49850000	49900000	-1.07021																				chr16	44150000	44200000	1.26773	chr16	44150000	44200000	1.29214
chr15	49900000	49950000	-1.17808	chr15	49900000	49950000	-0.993868																				chr16	44200000	44250000	0.974999	chr16	44200000	44250000	1.03425
chr15	49950000	50000000	-1.14557	chr15	49950000	50000000	-0.991335																				chr16	44250000	44300000	0.701895	chr16	44250000	44300000	0.79411
chr15	50000000	50050000	-1.11353	chr15	50000000	50050000	-0.910419																				chr16	44300000	44350000	0.649324	chr16	44300000	44350000	0.790199
chr15	50050000	50100000	-1.02266	chr15	50050000	50100000	-0.816913																				chr16	44350000	44400000	0.730216	chr16	44350000	44400000	0.923383
chr15	50100000	50150000	-1.01718	chr15	50100000	50150000	-0.79848																				chr16	44400000	44450000	0.563417	chr16	44400000	44450000	0.79737
chr15	50150000	50200000	-0.992058	chr15	50150000	50200000	-0.669099																				chr16	44450000	44500000	0.563281	chr16	44450000	44500000	0.850175
chr15	50200000	50250000	-0.849197	chr15	50200000	50250000	-0.485502																				chr16	44500000	44550000	0.678294	chr16	44500000	44550000	0.952708
chr15	50250000	50300000	-0.813953	chr15	50250000	50300000	-0.539239																				chr16	44550000	44600000	0.556884	chr16	44550000	44600000	0.74412
chr15	50300000	50350000	-0.891687	chr15	50300000	50350000	-0.673645																				chr16	44600000	44650000	0.534368	chr16	44600000	44650000	0.634144
chr15	50350000	50400000	-0.9017	chr15	50350000	50400000	-0.670706																				chr16	44650000	44700000	0.718245	chr16	44650000	44700000	0.888299
chr15	50400000	50450000	-0.800429	chr15	50400000	50450000	-0.62014																				chr16	44700000	44750000	1.00117	chr16	44700000	44750000	0.995907
chr15	50450000	50500000	-0.651278	chr15	50450000	50500000	-0.459568																				chr16	44750000	44800000	0.947887	chr16	44750000	44800000	0.708438
chr15	50500000	50550000	-0.553969	chr15	50500000	50550000	-0.372002																				chr16	44800000	44850000	0.709322	chr16	44800000	44850000	0.438055
chr15	50550000	50600000	-0.569058	chr15	50550000	50600000	-0.429947																				chr16	44850000	44900000	0.667251	chr16	44850000	44900000	0.460714
chr15	50600000	50650000	-0.669735	chr15	50600000	50650000	-0.526445																				chr16	44900000	44950000	0.754963	chr16	44900000	44950000	0.59374
chr15	50650000	50700000	-0.600385	chr15	50650000	50700000	-0.34545																				chr16	44950000	45000000	0.892653	chr16	44950000	45000000	0.760852
chr15	50700000	50750000	-0.576225	chr15	50700000	50750000	-0.216967																				chr16	45000000	45050000	1.07846	chr16	45000000	45050000	0.958642
chr15	50750000	50800000	-0.680557	chr15	50750000	50800000	-0.262563																				chr16	45050000	45100000	1.23745	chr16	45050000	45100000	1.12601
chr15	50800000	50850000	-0.657091	chr15	50800000	50850000	-0.262626																				chr16	45100000	45150000	1.15104	chr16	45100000	45150000	1.05442
chr15	50850000	50900000	-0.662979	chr15	50850000	50900000	-0.268487																				chr16	45150000	45200000	0.648636	chr16	45150000	45200000	0.648895
chr15	50900000	50950000	-0.730585	chr15	50900000	50950000	-0.341006																				chr16	45700000	45750000	0.514787	chr16	45700000	45750000	0.459312
chr15	50950000	51000000	-0.69115	chr15	50950000	51000000	-0.255773																				chr16	45750000	45800000	0.851502	chr16	45750000	45800000	0.773284
chr15	51000000	51050000	-0.57496	chr15	51000000	51050000	-0.233425																				chr16	45800000	45850000	0.956948	chr16	45800000	45850000	0.949642
chr15	51050000	51100000	-0.475763	chr15	51050000	51100000	-0.209171																				chr16	45850000	45900000	1.00421	chr16	45850000	45900000	1.0369
chr15	51100000	51150000	-0.400978	chr15	51100000	51150000	-0.130458																				chr16	45900000	45950000	1.00783	chr16	45900000	45950000	1.03475
chr15	51150000	51200000	-0.403697	chr15	51150000	51200000	-0.208614																				chr16	45950000	46000000	0.7868	chr16	45950000	46000000	0.675148
chr15	51200000	51250000	-0.44412	chr15	51200000	51250000	-0.199218																				chr16	49650000	49700000	0.124029	chr16	49650000	49700000	0.364068
chr15	51250000	51300000	-0.409451	chr15	51250000	51300000	-0.199775																				chr16	49700000	49750000	0.470846	chr16	49700000	49750000	0.581975
chr15	51300000	51350000	-0.448297	chr15	51300000	51350000	-0.256511																				chr16	49750000	49800000	0.45855	chr16	49750000	49800000	0.722302
chr15	51350000	51400000	-0.456047	chr15	51350000	51400000	-0.266752																				chr16	49800000	49850000	0.678642	chr16	49800000	49850000	1.00263
chr15	51400000	51450000	-0.229019	chr15	51400000	51450000	-0.0486636																				chr16	49850000	49900000	1.00854	chr16	49850000	49900000	1.21658
chr15	51700000	51750000	-0.146511	chr15	51700000	51750000	-0.00105008																				chr16	49900000	49950000	1.12012	chr16	49900000	49950000	1.3092
chr15	51750000	51800000	-0.394856	chr15	51750000	51800000	-0.163978																				chr16	49950000	50000000	1.06373	chr16	49950000	50000000	1.20974
chr15	51800000	51850000	-0.62975	chr15	51800000	51850000	-0.398015																				chr16	50000000	50050000	0.867669	chr16	50000000	50050000	1.01633
chr15	51850000	51900000	-1.05777	chr15	51850000	51900000	-0.885206																				chr16	50050000	50100000	0.708047	chr16	50050000	50100000	0.794518
chr15	51900000	51950000	-1.13297	chr15	51900000	51950000	-1.02354																				chr16	50100000	50150000	0.500613	chr16	50100000	50150000	0.680552
chr15	51950000	52000000	-1.05764	chr15	51950000	52000000	-0.990263																				chr16	50150000	50200000	0.583091	chr16	50150000	50200000	0.760155
chr15	52000000	52050000	-1.156	chr15	52000000	52050000	-1.06685																				chr16	50200000	50250000	0.6711	chr16	50200000	50250000	0.87674
chr15	52050000	52100000	-1.2147	chr15	52050000	52100000	-1.17279																				chr16	50250000	50300000	0.722071	chr16	50250000	50300000	0.916259
chr15	52100000	52150000	-1.21597	chr15	52100000	52150000	-1.18436																				chr16	50300000	50350000	0.872938	chr16	50300000	50350000	0.841008
chr15	52150000	52200000	-1.20699	chr15	52150000	52200000	-1.21316																				chr16	50350000	50400000	0.872505	chr16	50350000	50400000	0.900333
chr15	52200000	52250000	-1.15438	chr15	52200000	52250000	-1.167																				chr16	50400000	50450000	0.84303	chr16	50400000	50450000	0.924915
chr15	52250000	52300000	-0.968166	chr15	52250000	52300000	-1.01694																				chr16	50450000	50500000	0.856402	chr16	50450000	50500000	0.892059
chr15	52300000	52350000	-0.603516	chr15	52300000	52350000	-0.653031																				chr16	50500000	50550000	0.841432	chr16	50500000	50550000	0.943942
chr15	52350000	52400000	-0.371855	chr15	52350000	52400000	-0.390919																				chr16	50550000	50600000	0.899379	chr16	50550000	50600000	0.890185
chr15	52400000	52450000	-0.28636	chr15	52400000	52450000	-0.328348																				chr16	50600000	50650000	0.877193	chr16	50600000	50650000	0.751245
chr15	52450000	52500000	-0.0437332	chr15	52450000	52500000	-0.213581																				chr16	50650000	50700000	0.77496	chr16	50650000	50700000	0.768885
chr15	53200000	53250000	-0.157512	chr15	53200000	53250000	-0.179476																				chr16	50700000	50750000	0.716074	chr16	50700000	50750000	0.806023
chr15	53250000	53300000	-0.314736	chr15	53250000	53300000	-0.406833																				chr16	50750000	50800000	0.259221	chr16	50750000	50800000	0.479575
chr15	53300000	53350000	-0.225822	chr15	53300000	53350000	-0.328422																				chr16	52000000	52050000	0.226566	chr16	52000000	52050000	0.376477
chr15	53350000	53400000	-0.14581	chr15	53350000	53400000	-0.260954																				chr16	52050000	52100000	0.212374	chr16	52050000	52100000	0.440748
chr15	53400000	53450000	-0.235859	chr15	53400000	53450000	-0.376609																				chr16	52100000	52150000	0.02889	chr16	52100000	52150000	0.296157
chr15	53450000	53500000	-0.149727	chr15	53450000	53500000	-0.369618																				chr16	52350000	52400000	0.373744	chr16	52350000	52400000	0.0444979
chr15	53500000	53550000	-0.126139	chr15	53500000	53550000	-0.213621																				chr16	52400000	52450000	0.445238	chr16	52400000	52450000	0.162158
chr15	53550000	53600000	-0.359218	chr15	53550000	53600000	-0.306529																				chr16	55500000	55550000	0.722055	chr16	55500000	55550000	0.525677
chr15	53600000	53650000	-0.538059	chr15	53600000	53650000	-0.517361																				chr16	55550000	55600000	0.720774	chr16	55550000	55600000	0.68868
chr15	53650000	53700000	-0.633231	chr15	53650000	53700000	-0.701037																				chr16	55600000	55650000	0.666047	chr16	55600000	55650000	0.626924
chr15	53700000	53750000	-0.673165	chr15	53700000	53750000	-0.797544																				chr16	55650000	55700000	0.650246	chr16	55650000	55700000	0.549129
chr15	53750000	53800000	-0.707083	chr15	53750000	53800000	-0.78616																				chr16	55700000	55750000	0.690058	chr16	55700000	55750000	0.598895
chr15	53800000	53850000	-0.628358	chr15	53800000	53850000	-0.664754																				chr16	55750000	55800000	0.819527	chr16	55750000	55800000	0.718619
chr15	53850000	53900000	-0.377136	chr15	53850000	53900000	-0.377515																				chr16	55800000	55850000	0.733816	chr16	55800000	55850000	0.68201
chr15	53900000	53950000	-0.0978242	chr15	53900000	53950000	-0.0825208																				chr16	55850000	55900000	0.708207	chr16	55850000	55900000	0.645366
chr15	54100000	54150000	-0.0725518	chr15	54100000	54150000	-0.118554																				chr16	55900000	55950000	0.911006	chr16	55900000	55950000	0.889459
chr15	54150000	54200000	-0.139971	chr15	54150000	54200000	-0.0908435																				chr16	55950000	56000000	1.19162	chr16	55950000	56000000	1.19673
chr15	54200000	54250000	-0.0971422	chr15	54200000	54250000	-0.148951																				chr16	56000000	56050000	1.18259	chr16	56000000	56050000	1.2101
chr15	54250000	54300000	-0.0886685	chr15	54250000	54300000	-0.172441																				chr16	56050000	56100000	0.842795	chr16	56050000	56100000	1.02608
chr15	54300000	54350000	-0.0265969	chr15	54300000	54350000	-0.0443893																				chr16	56100000	56150000	0.539312	chr16	56100000	56150000	0.735777
chr15	54350000	54400000	-0.10397	chr15	54350000	54400000	-0.0357564																				chr16	56150000	56200000	0.133907	chr16	56150000	56200000	0.254072
chr15	54400000	54450000	-0.210629	chr15	54400000	54450000	-0.0834185																				chr16	57100000	57150000	0.658699	chr16	57100000	57150000	0.809176
chr15	54450000	54500000	-0.20518	chr15	54450000	54500000	-0.0392944																				chr16	57150000	57200000	1.02437	chr16	57150000	57200000	1.15423
chr15	59800000	59850000	-0.146703	chr15	59800000	59850000	-0.115531																				chr16	57200000	57250000	1.12475	chr16	57200000	57250000	1.1652
chr15	59850000	59900000	-0.208422	chr15	59850000	59900000	-0.151064																				chr16	57250000	57300000	1.09878	chr16	57250000	57300000	1.17713
chr15	59900000	59950000	-0.177815	chr15	59900000	59950000	-0.176956																				chr16	57300000	57350000	1.03722	chr16	57300000	57350000	1.15249
chr15	59950000	60000000	-0.241936	chr15	59950000	60000000	-0.259547																				chr16	57350000	57400000	1.1774	chr16	57350000	57400000	1.23505
chr15	60000000	60050000	-0.452575	chr15	60000000	60050000	-0.374934																				chr16	57400000	57450000	1.30427	chr16	57400000	57450000	1.289
chr15	60050000	60100000	-0.563418	chr15	60050000	60100000	-0.449121																				chr16	57450000	57500000	1.36504	chr16	57450000	57500000	1.35741
chr15	60100000	60150000	-0.559928	chr15	60100000	60150000	-0.398887																				chr16	57500000	57550000	1.37931	chr16	57500000	57550000	1.42374
chr15	60150000	60200000	-0.594826	chr15	60150000	60200000	-0.381137																				chr16	57550000	57600000	1.2955	chr16	57550000	57600000	1.23817
chr15	60200000	60250000	-0.610415	chr15	60200000	60250000	-0.406843																				chr16	57600000	57650000	0.960388	chr16	57600000	57650000	0.768482
chr15	60250000	60300000	-0.586051	chr15	60250000	60300000	-0.407112																				chr16	57650000	57700000	0.764509	chr16	57650000	57700000	0.748046
chr15	60300000	60350000	-0.531751	chr15	60300000	60350000	-0.386743																				chr16	57700000	57750000	0.682453	chr16	57700000	57750000	0.834507
chr15	60350000	60400000	-0.422728	chr15	60350000	60400000	-0.251573																				chr16	57750000	57800000	0.444225	chr16	57750000	57800000	0.542886
chr15	60400000	60450000	-0.395891	chr15	60400000	60450000	-0.109966																				chr16	57800000	57850000	0.128955	chr16	57800000	57850000	0.113061
chr15	60450000	60500000	-0.389408	chr15	60450000	60500000	-1.68286e-05																				chr16	58250000	58300000	0.032687	chr16	58250000	58300000	0.0720427
chr15	60650000	60700000	-0.404389	chr15	60650000	60700000	-0.0584508																				chr16	58300000	58350000	0.397873	chr16	58300000	58350000	0.492767
chr15	60700000	60750000	-0.580745	chr15	60700000	60750000	-0.246636																				chr16	58350000	58400000	0.741273	chr16	58350000	58400000	0.901045
chr15	60750000	60800000	-0.587902	chr15	60750000	60800000	-0.396539																				chr16	58400000	58450000	0.742069	chr16	58400000	58450000	0.805853
chr15	60800000	60850000	-0.453418	chr15	60800000	60850000	-0.330066																				chr16	58450000	58500000	0.524226	chr16	58450000	58500000	0.554377
chr15	60850000	60900000	-0.307385	chr15	60850000	60900000	-0.174361																				chr16	58500000	58550000	0.298115	chr16	58500000	58550000	0.250223
chr15	64500000	64550000	-0.249569	chr15	64500000	64550000	-0.103565																				chr16	58650000	58700000	0.290084	chr16	58650000	58700000	0.335447
chr15	64550000	64600000	-0.546523	chr15	64550000	64600000	-0.360427																				chr16	58700000	58750000	0.176193	chr16	58700000	58750000	0.092635
chr15	64600000	64650000	-0.628253	chr15	64600000	64650000	-0.366275																				chr16	76350000	76400000	0.145472	chr16	76350000	76400000	0.237277
chr15	64650000	64700000	-0.713012	chr15	64650000	64700000	-0.470865																				chr16	76400000	76450000	0.239172	chr16	76400000	76450000	0.345888
chr15	64700000	64750000	-0.793252	chr15	64700000	64750000	-0.507941																				chr16	76450000	76500000	0.133518	chr16	76450000	76500000	0.3741
chr15	64750000	64800000	-0.806272	chr15	64750000	64800000	-0.532117																				chr16	76500000	76550000	0.0412249	chr16	76500000	76550000	0.244179
chr15	64800000	64850000	-0.859764	chr15	64800000	64850000	-0.647855																				chr16	77000000	77050000	0.0862418	chr16	77000000	77050000	0.463335
chr15	64850000	64900000	-0.936034	chr15	64850000	64900000	-0.649174																				chr16	77050000	77100000	0.105183	chr16	77050000	77100000	0.37161
chr15	64900000	64950000	-0.959615	chr15	64900000	64950000	-0.708256																				chr16	77450000	77500000	0.115815	chr16	77450000	77500000	0.373537
chr15	64950000	65000000	-0.98512	chr15	64950000	65000000	-0.705566																				chr16	77500000	77550000	0.32664	chr16	77500000	77550000	0.473626
chr15	65000000	65050000	-1.0052	chr15	65000000	65050000	-0.779555																				chr16	77550000	77600000	0.486287	chr16	77550000	77600000	0.623728
chr15	65050000	65100000	-1.01376	chr15	65050000	65100000	-0.89404																				chr16	77600000	77650000	0.644291	chr16	77600000	77650000	0.752557
chr15	65100000	65150000	-1.04169	chr15	65100000	65150000	-0.865751																				chr16	77650000	77700000	0.677844	chr16	77650000	77700000	0.675159
chr15	65150000	65200000	-1.04966	chr15	65150000	65200000	-0.887317																				chr16	77700000	77750000	0.655843	chr16	77700000	77750000	0.596011
chr15	65200000	65250000	-1.05304	chr15	65200000	65250000	-0.934114																				chr16	77750000	77800000	0.488489	chr16	77750000	77800000	0.504342
chr15	65250000	65300000	-1.07677	chr15	65250000	65300000	-0.931097																				chr16	77800000	77850000	0.2108	chr16	77800000	77850000	0.347781
chr15	65300000	65350000	-1.11031	chr15	65300000	65350000	-0.899559																				chr16	77850000	77900000	0.0508342	chr16	77850000	77900000	0.260152
chr15	65350000	65400000	-1.10214	chr15	65350000	65400000	-0.87666																				chr16	77900000	77950000	0.0467376	chr16	77900000	77950000	0.229388
chr15	65400000	65450000	-1.03383	chr15	65400000	65450000	-0.833157																				chr16	77950000	78000000	0.0447646	chr16	77950000	78000000	0.13135
chr15	65450000	65500000	-0.939077	chr15	65450000	65500000	-0.701007																				chr16	78000000	78050000	0.0793962	chr16	78000000	78050000	0.212405
chr15	65500000	65550000	-0.726483	chr15	65500000	65550000	-0.550377																				chr16	78050000	78100000	0.0256154	chr16	78050000	78100000	0.274743
chr15	65550000	65600000	-0.605961	chr15	65550000	65600000	-0.455026																				chr16	78200000	78250000	0.0937952	chr16	78200000	78250000	0.610156
chr15	65600000	65650000	-0.556647	chr15	65600000	65650000	-0.373058																				chr16	78250000	78300000	0.265345	chr16	78250000	78300000	0.765871
chr15	65650000	65700000	-0.675557	chr15	65650000	65700000	-0.459996																				chr16	78300000	78350000	0.219055	chr16	78300000	78350000	0.764617
chr15	65700000	65750000	-0.968742	chr15	65700000	65750000	-0.804345																				chr16	84650000	84700000	0.166361	chr16	84650000	84700000	0.101262
chr15	65750000	65800000	-1.13713	chr15	65750000	65800000	-1.06569																				chr16	84700000	84750000	0.426052	chr16	84700000	84750000	0.39584
chr15	65800000	65850000	-1.20368	chr15	65800000	65850000	-1.14816																				chr16	84750000	84800000	0.665161	chr16	84750000	84800000	0.566818
chr15	65850000	65900000	-1.18997	chr15	65850000	65900000	-1.16002																				chr16	84800000	84850000	0.664343	chr16	84800000	84850000	0.664904
chr15	65900000	65950000	-1.16677	chr15	65900000	65950000	-1.15934																				chr16	84850000	84900000	0.19209	chr16	84850000	84900000	0.326845
chr15	65950000	66000000	-1.18243	chr15	65950000	66000000	-1.18971																				chr16	84950000	85000000	0.107011	chr16	84950000	85000000	0.178067
chr15	66000000	66050000	-1.1821	chr15	66000000	66050000	-1.18518																				chr16	85000000	85050000	0.253329	chr16	85000000	85050000	0.183318
chr15	66050000	66100000	-1.15265	chr15	66050000	66100000	-1.1317																				chr16	85050000	85100000	0.534233	chr16	85050000	85100000	0.287979
chr15	66100000	66150000	-1.12991	chr15	66100000	66150000	-1.06411																				chr16	85100000	85150000	0.814046	chr16	85100000	85150000	0.623678
chr15	66150000	66200000	-1.13477	chr15	66150000	66200000	-1.11066																				chr16	85150000	85200000	0.517356	chr16	85150000	85200000	0.432273
chr15	66200000	66250000	-1.1219	chr15	66200000	66250000	-1.13224																				chr16	85750000	85800000	0.249358	chr16	85750000	85800000	0.430622
chr15	66250000	66300000	-0.983534	chr15	66250000	66300000	-0.999348																				chr16	85800000	85850000	0.56167	chr16	85800000	85850000	0.64888
chr15	66300000	66350000	-0.68623	chr15	66300000	66350000	-0.65026																				chr16	85850000	85900000	0.642395	chr16	85850000	85900000	0.724914
chr15	66350000	66400000	-0.396518	chr15	66350000	66400000	-0.29975																				chr16	85900000	85950000	0.723237	chr16	85900000	85950000	0.848994
chr15	67300000	67350000	-0.540782	chr15	67300000	67350000	-0.3287																				chr16	85950000	86000000	0.755831	chr16	85950000	86000000	0.90553
chr15	67350000	67400000	-0.730513	chr15	67350000	67400000	-0.562227																				chr16	86000000	86050000	0.824885	chr16	86000000	86050000	0.941295
chr15	67400000	67450000	-0.812411	chr15	67400000	67450000	-0.61718																				chr16	86050000	86100000	0.88214	chr16	86050000	86100000	0.936244
chr15	67450000	67500000	-0.913751	chr15	67450000	67500000	-0.734037																				chr16	86100000	86150000	0.913641	chr16	86100000	86150000	0.984799
chr15	67500000	67550000	-0.857934	chr15	67500000	67550000	-0.731993																				chr16	86150000	86200000	0.910503	chr16	86150000	86200000	0.929681
chr15	67550000	67600000	-0.723603	chr15	67550000	67600000	-0.656384																				chr16	86200000	86250000	0.738375	chr16	86200000	86250000	0.737975
chr15	67600000	67650000	-0.741764	chr15	67600000	67650000	-0.635703																				chr16	86250000	86300000	0.717444	chr16	86250000	86300000	0.631446
chr15	67650000	67700000	-0.916562	chr15	67650000	67700000	-0.708831																				chr16	86300000	86350000	0.772047	chr16	86300000	86350000	0.825047
chr15	67700000	67750000	-0.929242	chr15	67700000	67750000	-0.75764																				chr16	86350000	86400000	0.813774	chr16	86350000	86400000	0.925338
chr15	67750000	67800000	-0.845764	chr15	67750000	67800000	-0.757084																				chr16	86400000	86450000	0.578773	chr16	86400000	86450000	0.719508
chr15	67800000	67850000	-0.826155	chr15	67800000	67850000	-0.721534																				chr16	86450000	86500000	0.209935	chr16	86450000	86500000	0.493499
chr15	67850000	67900000	-0.679936	chr15	67850000	67900000	-0.645022																				chr16	86500000	86550000	0.0339395	chr16	86500000	86550000	0.351807
chr15	67900000	67950000	-0.385446	chr15	67900000	67950000	-0.374941																				chr16	87150000	87200000	0.0638556	chr16	87150000	87200000	0.159611
chr15	67950000	68000000	-0.0162809	chr15	67950000	68000000	-0.0203566																				chr16	87200000	87250000	0.386843	chr16	87200000	87250000	0.455928
chr15	68050000	68100000	-0.347908	chr15	68050000	68100000	-0.31955																				chr16	87250000	87300000	0.579131	chr16	87250000	87300000	0.697546
chr15	68100000	68150000	-0.68448	chr15	68100000	68150000	-0.674071																				chr16	87300000	87350000	0.863215	chr16	87300000	87350000	1.00902
chr15	68150000	68200000	-0.627079	chr15	68150000	68200000	-0.613001																				chr16	87350000	87400000	1.01648	chr16	87350000	87400000	1.13138
chr15	68200000	68250000	-0.691405	chr15	68200000	68250000	-0.665139																				chr16	87400000	87450000	1.14127	chr16	87400000	87450000	1.15153
chr15	68250000	68300000	-1.05297	chr15	68250000	68300000	-1.01721																				chr16	87450000	87500000	1.06827	chr16	87450000	87500000	1.01956
chr15	68300000	68350000	-1.2148	chr15	68300000	68350000	-1.23577																				chr16	87500000	87550000	0.729656	chr16	87500000	87550000	0.80524
chr15	68350000	68400000	-1.24999	chr15	68350000	68400000	-1.32809																				chr16	87550000	87600000	0.522065	chr16	87550000	87600000	0.661012
chr15	68400000	68450000	-1.25023	chr15	68400000	68450000	-1.32732																				chr16	87600000	87650000	0.538482	chr16	87600000	87650000	0.647289
chr15	68450000	68500000	-1.25543	chr15	68450000	68500000	-1.31482																				chr16	87650000	87700000	0.731291	chr16	87650000	87700000	0.794269
chr15	68500000	68550000	-1.27023	chr15	68500000	68550000	-1.31511																				chr16	87700000	87750000	0.624035	chr16	87700000	87750000	0.641982
chr15	68550000	68600000	-1.28086	chr15	68550000	68600000	-1.3293																				chr16	89900000	89950000	0.211489	chr16	89900000	89950000	0.0179344
chr15	68600000	68650000	-1.27676	chr15	68600000	68650000	-1.35781																				chr16	89950000	90000000	0.215084	chr16	89950000	90000000	0.010925
chr15	68650000	68700000	-1.26193	chr15	68650000	68700000	-1.32252																				chr16	90100000	90150000	0.249822	chr16	90100000	90150000	0.10616
chr15	68700000	68750000	-1.25393	chr15	68700000	68750000	-1.29324																				chr16	90150000	90200000	0.422921	chr16	90150000	90200000	0.394105
chr15	68750000	68800000	-1.23491	chr15	68750000	68800000	-1.17919																				chr16	90200000	90250000	0.811144	chr16	90200000	90250000	0.867702
chr15	68800000	68850000	-1.2069	chr15	68800000	68850000	-1.11011																				chr16	90250000	90300000	0.990658	chr16	90250000	90300000	1.15961
chr15	68850000	68900000	-1.16161	chr15	68850000	68900000	-1.07305																				chr16	90300000	90350000	0.86504	chr16	90300000	90350000	1.06749
chr15	68900000	68950000	-1.14421	chr15	68900000	68950000	-1.00777																				chr16	90350000	90400000	0.4992	chr16	90350000	90400000	0.823179
chr15	68950000	69000000	-1.1975	chr15	68950000	69000000	-1.08018																				chr16	90400000	90450000	0.148722	chr16	90400000	90450000	0.658766
chr15	69000000	69050000	-1.21903	chr15	69000000	69050000	-1.18887																				chr16	90450000	90500000	0.0185331	chr16	90450000	90500000	0.466771
chr15	69050000	69100000	-1.23921	chr15	69050000	69100000	-1.22213																				chr16	90500000	90550000	0.0281304	chr16	90500000	90550000	0.446748
chr15	69100000	69150000	-1.27667	chr15	69100000	69150000	-1.28012																				chr16	90550000	90600000	0.0340901	chr16	90550000	90600000	0.47266
chr15	69150000	69200000	-1.26682	chr15	69150000	69200000	-1.29463																				chr16	90600000	90650000	0.18799	chr16	90600000	90650000	0.510597
chr15	69200000	69250000	-1.2552	chr15	69200000	69250000	-1.29857																				chr16	90650000	90700000	0.552	chr16	90650000	90700000	0.825929
chr15	69250000	69300000	-1.26367	chr15	69250000	69300000	-1.32125																				chr16	90700000	90750000	1.04712	chr16	90700000	90750000	1.21463
chr15	69300000	69350000	-1.26551	chr15	69300000	69350000	-1.31601																				chr16	90750000	90800000	1.31069	chr16	90750000	90800000	1.38798
chr15	69350000	69400000	-1.28115	chr15	69350000	69400000	-1.30016																				chr16	90800000	90850000	1.44945	chr16	90800000	90850000	1.48985
chr15	69400000	69450000	-1.28982	chr15	69400000	69450000	-1.3162																				chr16	90850000	90900000	1.52279	chr16	90850000	90900000	1.51051
chr15	69450000	69500000	-1.27919	chr15	69450000	69500000	-1.3098																				chr16	90900000	90950000	1.47548	chr16	90900000	90950000	1.46887
chr15	69500000	69550000	-1.28611	chr15	69500000	69550000	-1.31365																				chr16	90950000	91000000	1.47885	chr16	90950000	91000000	1.47042
chr15	69550000	69600000	-1.29042	chr15	69550000	69600000	-1.32727																				chr16	91000000	91050000	1.50144	chr16	91000000	91050000	1.53297
chr15	69600000	69650000	-1.27847	chr15	69600000	69650000	-1.30765																				chr16	91050000	91100000	1.39571	chr16	91050000	91100000	1.46559
chr15	69650000	69700000	-1.26961	chr15	69650000	69700000	-1.30712																				chr16	91100000	91150000	1.15892	chr16	91100000	91150000	1.27191
chr15	69700000	69750000	-1.27904	chr15	69700000	69750000	-1.30474																				chr16	91150000	91200000	1.11748	chr16	91150000	91200000	1.23468
chr15	69750000	69800000	-1.26979	chr15	69750000	69800000	-1.33053																				chr16	91200000	91250000	1.1121	chr16	91200000	91250000	1.22649
chr15	69800000	69850000	-1.26325	chr15	69800000	69850000	-1.31913																				chr16	91250000	91300000	1.18525	chr16	91250000	91300000	1.2184
chr15	69850000	69900000	-1.25896	chr15	69850000	69900000	-1.30288																				chr16	91300000	91350000	1.34624	chr16	91300000	91350000	1.30984
chr15	69900000	69950000	-1.26992	chr15	69900000	69950000	-1.29481																				chr16	91350000	91400000	1.44054	chr16	91350000	91400000	1.47362
chr15	69950000	70000000	-1.27229	chr15	69950000	70000000	-1.29142																				chr16	91400000	91450000	1.45837	chr16	91400000	91450000	1.50206
chr15	70000000	70050000	-1.25883	chr15	70000000	70050000	-1.31223																				chr16	91450000	91500000	1.51837	chr16	91450000	91500000	1.53149
chr15	70050000	70100000	-1.26917	chr15	70050000	70100000	-1.31004																				chr16	91500000	91550000	1.552	chr16	91500000	91550000	1.55957
chr15	70100000	70150000	-1.26046	chr15	70100000	70150000	-1.28974																				chr16	91550000	91600000	1.55883	chr16	91550000	91600000	1.55515
chr15	70150000	70200000	-1.25366	chr15	70150000	70200000	-1.30203																				chr16	91600000	91650000	1.59422	chr16	91600000	91650000	1.55268
chr15	70200000	70250000	-1.27842	chr15	70200000	70250000	-1.31015																				chr16	91650000	91700000	1.61021	chr16	91650000	91700000	1.56495
chr15	70250000	70300000	-1.23895	chr15	70250000	70300000	-1.30103																				chr16	91700000	91750000	1.59008	chr16	91700000	91750000	1.53232
chr15	70300000	70350000	-1.22797	chr15	70300000	70350000	-1.34319																				chr16	91750000	91800000	1.58229	chr16	91750000	91800000	1.55159
chr15	70350000	70400000	-1.23019	chr15	70350000	70400000	-1.2989																				chr16	91800000	91850000	1.57852	chr16	91800000	91850000	1.52962
chr15	70400000	70450000	-1.25583	chr15	70400000	70450000	-1.27675																				chr16	91850000	91900000	1.59939	chr16	91850000	91900000	1.53144
chr15	70450000	70500000	-1.24884	chr15	70450000	70500000	-1.28798																				chr16	91900000	91950000	1.60511	chr16	91900000	91950000	1.52837
chr15	70500000	70550000	-1.26129	chr15	70500000	70550000	-1.29438																				chr16	91950000	92000000	1.57277	chr16	91950000	92000000	1.51569
chr15	70550000	70600000	-1.28671	chr15	70550000	70600000	-1.31551																				chr16	92000000	92050000	1.56511	chr16	92000000	92050000	1.48908
chr15	70600000	70650000	-1.29004	chr15	70600000	70650000	-1.33917																				chr16	92050000	92100000	1.54842	chr16	92050000	92100000	1.49026
chr15	70650000	70700000	-1.27426	chr15	70650000	70700000	-1.32141																				chr16	92100000	92150000	1.53203	chr16	92100000	92150000	1.44481
chr15	70700000	70750000	-1.21715	chr15	70700000	70750000	-1.30165																				chr16	92150000	92200000	1.5223	chr16	92150000	92200000	1.42907
chr15	70750000	70800000	-1.26091	chr15	70750000	70800000	-1.29674																				chr16	92200000	92250000	1.46343	chr16	92200000	92250000	1.38089
chr15	70800000	70850000	-1.29248	chr15	70800000	70850000	-1.32467																				chr16	92250000	92300000	1.56194	chr16	92250000	92300000	1.42492
chr15	70850000	70900000	-1.30132	chr15	70850000	70900000	-1.35597																				chr16	92300000	92350000	1.57822	chr16	92300000	92350000	1.47194
chr15	70900000	70950000	-1.29666	chr15	70900000	70950000	-1.3556																				chr16	92350000	92400000	1.55454	chr16	92350000	92400000	1.49814
chr15	70950000	71000000	-1.28423	chr15	70950000	71000000	-1.32913																				chr16	92400000	92450000	1.56054	chr16	92400000	92450000	1.49257
chr15	71000000	71050000	-1.26887	chr15	71000000	71050000	-1.30744																				chr16	92450000	92500000	1.52241	chr16	92450000	92500000	1.40627
chr15	71050000	71100000	-1.22113	chr15	71050000	71100000	-1.248																				chr16	92500000	92550000	1.46054	chr16	92500000	92550000	1.35967
chr15	71100000	71150000	-1.11379	chr15	71100000	71150000	-1.18583																				chr16	92550000	92600000	1.4829	chr16	92550000	92600000	1.40969
chr15	71150000	71200000	-1.09165	chr15	71150000	71200000	-1.20042																				chr16	92600000	92650000	1.52512	chr16	92600000	92650000	1.47962
chr15	71200000	71250000	-1.20561	chr15	71200000	71250000	-1.23053																				chr16	92650000	92700000	1.50962	chr16	92650000	92700000	1.47455
chr15	71250000	71300000	-1.18259	chr15	71250000	71300000	-1.1717																				chr16	92700000	92750000	1.5007	chr16	92700000	92750000	1.38513
chr15	71300000	71350000	-1.04865	chr15	71300000	71350000	-1.10586																				chr16	92750000	92800000	1.50373	chr16	92750000	92800000	1.42302
chr15	71350000	71400000	-0.989363	chr15	71350000	71400000	-1.13719																				chr16	92800000	92850000	1.53693	chr16	92800000	92850000	1.44228
chr15	71400000	71450000	-0.988901	chr15	71400000	71450000	-1.11117																				chr16	92850000	92900000	1.57112	chr16	92850000	92900000	1.46804
chr15	71450000	71500000	-0.879183	chr15	71450000	71500000	-1.08249																				chr16	92900000	92950000	1.5533	chr16	92900000	92950000	1.4683
chr15	71500000	71550000	-0.784744	chr15	71500000	71550000	-1.02453																				chr16	92950000	93000000	1.53725	chr16	92950000	93000000	1.42665
chr15	71550000	71600000	-0.929972	chr15	71550000	71600000	-1.08242																				chr16	93000000	93050000	1.48009	chr16	93000000	93050000	1.43576
chr15	71600000	71650000	-1.00915	chr15	71600000	71650000	-1.11578																				chr16	93050000	93100000	1.50227	chr16	93050000	93100000	1.40516
chr15	71650000	71700000	-0.815019	chr15	71650000	71700000	-0.937283																				chr16	93100000	93150000	1.50255	chr16	93100000	93150000	1.40238
chr15	71700000	71750000	-0.838956	chr15	71700000	71750000	-0.88861																				chr16	93150000	93200000	1.47563	chr16	93150000	93200000	1.43969
chr15	71750000	71800000	-1.0356	chr15	71750000	71800000	-1.02147																				chr16	93200000	93250000	1.48109	chr16	93200000	93250000	1.40741
chr15	71800000	71850000	-1.05291	chr15	71800000	71850000	-1.05473																				chr16	93250000	93300000	1.42615	chr16	93250000	93300000	1.40286
chr15	71850000	71900000	-0.920805	chr15	71850000	71900000	-0.914818																				chr16	93300000	93350000	1.40268	chr16	93300000	93350000	1.3571
chr15	71900000	71950000	-0.502479	chr15	71900000	71950000	-0.585396																				chr16	93350000	93400000	1.40377	chr16	93350000	93400000	1.38425
chr15	71950000	72000000	-0.595054	chr15	71950000	72000000	-0.520062																				chr16	93400000	93450000	1.38082	chr16	93400000	93450000	1.35988
chr15	72000000	72050000	-0.786018	chr15	72000000	72050000	-0.597577																				chr16	93450000	93500000	1.42314	chr16	93450000	93500000	1.31956
chr15	72050000	72100000	-0.858169	chr15	72050000	72100000	-0.731213																				chr16	93500000	93550000	1.45455	chr16	93500000	93550000	1.36724
chr15	72100000	72150000	-1.01832	chr15	72100000	72150000	-0.918353																				chr16	93550000	93600000	1.49072	chr16	93550000	93600000	1.42778
chr15	72150000	72200000	-1.061	chr15	72150000	72200000	-0.976814																				chr16	93600000	93650000	1.50834	chr16	93600000	93650000	1.43454
chr15	72200000	72250000	-1.08215	chr15	72200000	72250000	-1.02542																				chr16	93650000	93700000	1.51781	chr16	93650000	93700000	1.45342
chr15	72250000	72300000	-1.12506	chr15	72250000	72300000	-1.09244																				chr16	93700000	93750000	1.57819	chr16	93700000	93750000	1.53927
chr15	72300000	72350000	-1.07388	chr15	72300000	72350000	-1.01213																				chr16	93750000	93800000	1.58128	chr16	93750000	93800000	1.52751
chr15	72350000	72400000	-0.953948	chr15	72350000	72400000	-0.826598																				chr16	93800000	93850000	1.5886	chr16	93800000	93850000	1.5525
chr15	72400000	72450000	-0.891767	chr15	72400000	72450000	-0.737705																				chr16	93850000	93900000	1.61257	chr16	93850000	93900000	1.57996
chr15	72450000	72500000	-0.821494	chr15	72450000	72500000	-0.68909																				chr16	93900000	93950000	1.57746	chr16	93900000	93950000	1.56347
chr15	72500000	72550000	-0.737995	chr15	72500000	72550000	-0.674104																				chr16	93950000	94000000	1.56683	chr16	93950000	94000000	1.5122
chr15	72550000	72600000	-0.764466	chr15	72550000	72600000	-0.644892																				chr16	94000000	94050000	1.5333	chr16	94000000	94050000	1.48762
chr15	72600000	72650000	-0.62626	chr15	72600000	72650000	-0.505963																				chr16	94050000	94100000	1.50858	chr16	94050000	94100000	1.46389
chr15	72650000	72700000	-0.500996	chr15	72650000	72700000	-0.405907																				chr16	94100000	94150000	1.3842	chr16	94100000	94150000	1.33255
chr15	72700000	72750000	-0.470335	chr15	72700000	72750000	-0.366324																				chr16	94300000	94350000	1.32228	chr16	94300000	94350000	1.1586
chr15	72750000	72800000	-0.494589	chr15	72750000	72800000	-0.313428																				chr16	94350000	94400000	1.55216	chr16	94350000	94400000	1.45523
chr15	72800000	72850000	-0.404756	chr15	72800000	72850000	-0.312023																				chr16	94400000	94450000	1.59187	chr16	94400000	94450000	1.52509
chr15	73800000	73850000	-0.0592267	chr15	73800000	73850000	-0.122817																				chr16	94450000	94500000	1.57117	chr16	94450000	94500000	1.52844
chr15	73850000	73900000	-0.170045	chr15	73850000	73900000	-0.192485																				chr16	94500000	94550000	1.56731	chr16	94500000	94550000	1.50565
chr15	73900000	73950000	-0.215743	chr15	73900000	73950000	-0.261524																				chr16	94550000	94600000	1.61487	chr16	94550000	94600000	1.56479
chr15	73950000	74000000	-0.155732	chr15	73950000	74000000	-0.230113																				chr16	94600000	94650000	1.62416	chr16	94600000	94650000	1.59271
chr15	74000000	74050000	-0.0637927	chr15	74000000	74050000	-0.116543																				chr16	94650000	94700000	1.58738	chr16	94650000	94700000	1.57229
chr15	74050000	74100000	-0.0683484	chr15	74050000	74100000	-0.148812																				chr16	94700000	94750000	1.61471	chr16	94700000	94750000	1.54293
chr15	74100000	74150000	-0.2191	chr15	74100000	74150000	-0.20218																				chr16	94750000	94800000	1.61197	chr16	94750000	94800000	1.53487
chr15	74150000	74200000	-0.214961	chr15	74150000	74200000	-0.156196																				chr16	94800000	94850000	1.56719	chr16	94800000	94850000	1.51543
chr15	74200000	74250000	-0.0581208	chr15	74200000	74250000	-0.0574169																				chr16	94850000	94900000	1.549	chr16	94850000	94900000	1.48562
chr15	82250000	82300000	-0.391268	chr15	82250000	82300000	-0.427398																				chr16	94900000	94950000	1.46451	chr16	94900000	94950000	1.43347
chr15	82300000	82350000	-0.488096	chr15	82300000	82350000	-0.626169																				chr16	94950000	95000000	1.30714	chr16	94950000	95000000	1.24787
chr15	82350000	82400000	-0.555211	chr15	82350000	82400000	-0.704445																				chr16	95000000	95050000	1.09665	chr16	95000000	95050000	0.9352
chr15	82400000	82450000	-0.594773	chr15	82400000	82450000	-0.696832																				chr16	95050000	95100000	0.987522	chr16	95050000	95100000	0.720259
chr15	82450000	82500000	-0.587065	chr15	82450000	82500000	-0.785807																				chr16	95100000	95150000	1.01081	chr16	95100000	95150000	0.811822
chr15	82500000	82550000	-0.525688	chr15	82500000	82550000	-0.801875																				chr16	95150000	95200000	1.00099	chr16	95150000	95200000	0.796143
chr15	82550000	82600000	-0.405717	chr15	82550000	82600000	-0.649351																				chr16	95200000	95250000	0.882336	chr16	95200000	95250000	0.562712
chr15	82600000	82650000	-0.0460086	chr15	82600000	82650000	-0.174616																				chr16	95250000	95300000	0.741666	chr16	95250000	95300000	0.393557
chr15	86100000	86150000	-0.0986383	chr15	86100000	86150000	-0.150495																				chr16	95300000	95350000	0.751608	chr16	95300000	95350000	0.425355
chr15	86150000	86200000	-0.190605	chr15	86150000	86200000	-0.285653																				chr16	95350000	95400000	0.894429	chr16	95350000	95400000	0.462856
chr15	86200000	86250000	-0.324857	chr15	86200000	86250000	-0.310795																				chr16	95400000	95450000	0.993911	chr16	95400000	95450000	0.379093
chr15	86250000	86300000	-0.514057	chr15	86250000	86300000	-0.457941																				chr16	95450000	95500000	0.956874	chr16	95450000	95500000	0.360383
chr15	86300000	86350000	-0.724952	chr15	86300000	86350000	-0.773964																				chr16	95500000	95550000	0.985918	chr16	95500000	95550000	0.494996
chr15	86350000	86400000	-0.940894	chr15	86350000	86400000	-0.923502																				chr16	95550000	95600000	0.990007	chr16	95550000	95600000	0.572832
chr15	86400000	86450000	-1.02769	chr15	86400000	86450000	-1.01854																				chr16	95600000	95650000	0.993887	chr16	95600000	95650000	0.669024
chr15	86450000	86500000	-1.09808	chr15	86450000	86500000	-1.1402																				chr16	95650000	95700000	1.05157	chr16	95650000	95700000	0.774264
chr15	86500000	86550000	-1.1567	chr15	86500000	86550000	-1.20854																				chr16	95700000	95750000	0.999364	chr16	95700000	95750000	0.676851
chr15	86550000	86600000	-1.17614	chr15	86550000	86600000	-1.2151																				chr16	95750000	95800000	1.05984	chr16	95750000	95800000	0.654134
chr15	86600000	86650000	-1.20189	chr15	86600000	86650000	-1.25397																				chr16	95800000	95850000	1.244	chr16	95800000	95850000	0.90044
chr15	86650000	86700000	-1.22669	chr15	86650000	86700000	-1.27471																				chr16	95850000	95900000	1.34062	chr16	95850000	95900000	1.12923
chr15	86700000	86750000	-1.22603	chr15	86700000	86750000	-1.27074																				chr16	95900000	95950000	1.4522	chr16	95900000	95950000	1.34359
chr15	86750000	86800000	-1.24889	chr15	86750000	86800000	-1.24272																				chr16	95950000	96000000	1.52523	chr16	95950000	96000000	1.40616
chr15	86800000	86850000	-1.25763	chr15	86800000	86850000	-1.25121																				chr16	96000000	96050000	1.53146	chr16	96000000	96050000	1.39594
chr15	86850000	86900000	-1.23838	chr15	86850000	86900000	-1.27352																				chr16	96050000	96100000	1.4681	chr16	96050000	96100000	1.32218
chr15	86900000	86950000	-1.2443	chr15	86900000	86950000	-1.28451																				chr16	96100000	96150000	1.43819	chr16	96100000	96150000	1.23433
chr15	86950000	87000000	-1.2276	chr15	86950000	87000000	-1.27044																				chr16	96150000	96200000	1.47726	chr16	96150000	96200000	1.30425
chr15	87000000	87050000	-1.21462	chr15	87000000	87050000	-1.25966																				chr16	96200000	96250000	1.49859	chr16	96200000	96250000	1.39201
chr15	87050000	87100000	-1.22127	chr15	87050000	87100000	-1.24975																				chr16	96250000	96300000	1.48391	chr16	96250000	96300000	1.41888
chr15	87100000	87150000	-1.23572	chr15	87100000	87150000	-1.2684																				chr16	96300000	96350000	1.42472	chr16	96300000	96350000	1.39065
chr15	87150000	87200000	-1.20729	chr15	87150000	87200000	-1.25624																				chr16	96350000	96400000	1.21031	chr16	96350000	96400000	1.17381
chr15	87200000	87250000	-1.20015	chr15	87200000	87250000	-1.26237																				chr16	96400000	96450000	0.701339	chr16	96400000	96450000	0.638659
chr15	87250000	87300000	-1.21806	chr15	87250000	87300000	-1.26655																				chr16	96450000	96500000	0.203043	chr16	96450000	96500000	0.123856
chr15	87300000	87350000	-1.17809	chr15	87300000	87350000	-1.22978																				chr16	96500000	96550000	0.187597	chr16	96500000	96550000	0.020571
chr15	87350000	87400000	-1.08854	chr15	87350000	87400000	-1.12356																				chr16	97750000	97800000	0.171255	chr16	97750000	97800000	0.0801807
chr15	87400000	87450000	-0.822331	chr15	87400000	87450000	-0.797215																				chr16	97800000	97850000	0.284471	chr16	97800000	97850000	0.148917
chr15	87450000	87500000	-0.127593	chr15	87450000	87500000	-0.105439																				chr16	97850000	97900000	0.573934	chr16	97850000	97900000	0.538134
chr15	87550000	87600000	-0.25578	chr15	87550000	87600000	-0.18105																				chr16	97900000	97950000	0.796826	chr16	97900000	97950000	0.864085
chr15	87600000	87650000	-0.687355	chr15	87600000	87650000	-0.669452																				chr16	97950000	98000000	0.855761	chr16	97950000	98000000	0.838572
chr15	87650000	87700000	-0.841267	chr15	87650000	87700000	-0.836958																				chr16	98000000	98050000	0.884251	chr16	98000000	98050000	0.828772
chr15	87700000	87750000	-0.877736	chr15	87700000	87750000	-0.931525																				chr16	98050000	98100000	0.818623	chr16	98050000	98100000	0.855643
chr15	87750000	87800000	-0.935001	chr15	87750000	87800000	-0.982586																				chr16	98100000	98150000	0.770274	chr16	98100000	98150000	0.797361
chr15	87800000	87850000	-1.02382	chr15	87800000	87850000	-1.04141																				chr16	98150000	98200000	0.8004	chr16	98150000	98200000	0.617588
chr15	87850000	87900000	-1.10414	chr15	87850000	87900000	-1.1348																				chr16	98200000	98250000	0.555687	chr16	98200000	98250000	0.332959
chr15	87900000	87950000	-1.12319	chr15	87900000	87950000	-1.17476																				chr17	3050000	3100000	0.359823	chr17	3050000	3100000	0.826022
chr15	87950000	88000000	-1.17037	chr15	87950000	88000000	-1.14566																				chr17	3100000	3150000	0.901848	chr17	3100000	3150000	1.08882
chr15	88000000	88050000	-1.1494	chr15	88000000	88050000	-1.16325																				chr17	3150000	3200000	0.984735	chr17	3150000	3200000	1.06932
chr15	88050000	88100000	-1.12858	chr15	88050000	88100000	-1.11813																				chr17	3200000	3250000	0.901781	chr17	3200000	3250000	1.01181
chr15	88100000	88150000	-1.17341	chr15	88100000	88150000	-1.14532																				chr17	3250000	3300000	0.935959	chr17	3250000	3300000	1.03069
chr15	88150000	88200000	-1.16088	chr15	88150000	88200000	-1.19331																				chr17	3300000	3350000	1.11286	chr17	3300000	3350000	1.12819
chr15	88200000	88250000	-1.11543	chr15	88200000	88250000	-1.15822																				chr17	3350000	3400000	1.20352	chr17	3350000	3400000	1.16347
chr15	88250000	88300000	-1.1159	chr15	88250000	88300000	-1.10639																				chr17	3400000	3450000	1.14441	chr17	3400000	3450000	1.10224
chr15	88300000	88350000	-1.09676	chr15	88300000	88350000	-1.01913																				chr17	3450000	3500000	1.01496	chr17	3450000	3500000	1.01943
chr15	88350000	88400000	-1.05879	chr15	88350000	88400000	-0.920351																				chr17	3500000	3550000	0.598668	chr17	3500000	3550000	0.591106
chr15	88400000	88450000	-0.955447	chr15	88400000	88450000	-0.878733																				chr17	4950000	5000000	0.150937	chr17	4950000	5000000	0.213198
chr15	88450000	88500000	-0.642295	chr15	88450000	88500000	-0.584605																				chr17	5000000	5050000	0.468093	chr17	5000000	5050000	0.488463
chr15	89400000	89450000	-0.536352	chr15	89400000	89450000	-0.596174																				chr17	5050000	5100000	0.607941	chr17	5050000	5100000	0.605665
chr15	89450000	89500000	-1.0164	chr15	89450000	89500000	-1.10215																				chr17	5100000	5150000	0.634091	chr17	5100000	5150000	0.662738
chr15	89500000	89550000	-1.15857	chr15	89500000	89550000	-1.19871																				chr17	5150000	5200000	0.601764	chr17	5150000	5200000	0.646032
chr15	89550000	89600000	-1.17808	chr15	89550000	89600000	-1.23496																				chr17	5200000	5250000	0.682222	chr17	5200000	5250000	0.676476
chr15	89600000	89650000	-1.16868	chr15	89600000	89650000	-1.19231																				chr17	5250000	5300000	0.749119	chr17	5250000	5300000	0.704106
chr15	89650000	89700000	-1.137	chr15	89650000	89700000	-1.15973																				chr17	5300000	5350000	0.728421	chr17	5300000	5350000	0.61312
chr15	89700000	89750000	-1.04965	chr15	89700000	89750000	-1.07714																				chr17	5350000	5400000	0.738445	chr17	5350000	5400000	0.596608
chr15	89750000	89800000	-1.03611	chr15	89750000	89800000	-1.06602																				chr17	5400000	5450000	0.919727	chr17	5400000	5450000	0.888795
chr15	89800000	89850000	-1.11619	chr15	89800000	89850000	-1.16993																				chr17	5450000	5500000	0.973367	chr17	5450000	5500000	0.961575
chr15	89850000	89900000	-1.13252	chr15	89850000	89900000	-1.19866																				chr17	5500000	5550000	0.856013	chr17	5500000	5550000	0.876577
chr15	89900000	89950000	-1.12931	chr15	89900000	89950000	-1.18902																				chr17	5550000	5600000	0.77913	chr17	5550000	5600000	0.839787
chr15	89950000	90000000	-1.10085	chr15	89950000	90000000	-1.1579																				chr17	5600000	5650000	0.810934	chr17	5600000	5650000	0.855864
chr15	90000000	90050000	-0.853094	chr15	90000000	90050000	-0.973182																				chr17	5650000	5700000	0.903877	chr17	5650000	5700000	0.92039
chr15	90050000	90100000	-0.445938	chr15	90050000	90100000	-0.585952																				chr17	5700000	5750000	1.0683	chr17	5700000	5750000	1.06591
chr15	90100000	90150000	-0.28829	chr15	90100000	90150000	-0.573059																				chr17	5750000	5800000	1.28137	chr17	5750000	5800000	1.26727
chr15	90150000	90200000	-0.0405745	chr15	90150000	90200000	-0.487285																				chr17	5800000	5850000	1.17875	chr17	5800000	5850000	1.12906
chr15	90250000	90300000	-0.021291	chr15	90250000	90300000	-0.532073																				chr17	5900000	5950000	1.3288	chr17	5900000	5950000	1.27475
chr15	90300000	90350000	-0.229342	chr15	90300000	90350000	-0.527085																				chr17	5950000	6000000	1.50973	chr17	5950000	6000000	1.48809
chr15	90350000	90400000	-0.0980741	chr15	90350000	90400000	-0.37503																				chr17	6000000	6050000	1.51625	chr17	6000000	6050000	1.49646
chr15	90400000	90450000	-0.0555934	chr15	90400000	90450000	-0.246884																				chr17	6050000	6100000	1.53318	chr17	6050000	6100000	1.52963
chr15	90450000	90500000	-0.157579	chr15	90450000	90500000	-0.233186																				chr17	6100000	6150000	1.51979	chr17	6100000	6150000	1.49393
chr15	90500000	90550000	-0.275623	chr15	90500000	90550000	-0.416229																				chr17	6150000	6200000	1.50324	chr17	6150000	6200000	1.47083
chr15	90550000	90600000	-0.450747	chr15	90550000	90600000	-0.588731																				chr17	6200000	6250000	1.36357	chr17	6200000	6250000	1.36158
chr15	90600000	90650000	-0.536949	chr15	90600000	90650000	-0.53943																				chr17	6250000	6300000	0.996306	chr17	6250000	6300000	1.00722
chr15	90650000	90700000	-0.607049	chr15	90650000	90700000	-0.595319																				chr17	6300000	6350000	0.948148	chr17	6300000	6350000	0.925875
chr15	90700000	90750000	-0.568921	chr15	90700000	90750000	-0.66722																				chr17	6350000	6400000	0.993022	chr17	6350000	6400000	0.980487
chr15	90750000	90800000	-0.24187	chr15	90750000	90800000	-0.350412																				chr17	6400000	6450000	1.28115	chr17	6400000	6450000	1.23525
chr15	91000000	91050000	-0.186631	chr15	91000000	91050000	-0.0151077																				chr17	6450000	6500000	1.33537	chr17	6450000	6500000	1.31389
chr15	91050000	91100000	-0.486997	chr15	91050000	91100000	-0.204303																				chr17	6500000	6550000	1.11714	chr17	6500000	6550000	1.17
chr15	91100000	91150000	-0.667377	chr15	91100000	91150000	-0.414244																				chr17	6550000	6600000	0.589336	chr17	6550000	6600000	0.616247
chr15	91150000	91200000	-0.846179	chr15	91150000	91200000	-0.623854																				chr17	6850000	6900000	0.777219	chr17	6850000	6900000	0.841318
chr15	91200000	91250000	-0.924935	chr15	91200000	91250000	-0.716659																				chr17	6900000	6950000	1.364	chr17	6900000	6950000	1.35702
chr15	91250000	91300000	-0.908875	chr15	91250000	91300000	-0.661808																				chr17	6950000	7000000	1.49609	chr17	6950000	7000000	1.49907
chr15	91300000	91350000	-0.805142	chr15	91300000	91350000	-0.472401																				chr17	7000000	7050000	1.48608	chr17	7000000	7050000	1.50839
chr15	91350000	91400000	-0.637414	chr15	91350000	91400000	-0.380094																				chr17	7050000	7100000	1.41885	chr17	7050000	7100000	1.42197
chr15	91400000	91450000	-0.428751	chr15	91400000	91450000	-0.220031																				chr17	7100000	7150000	1.2503	chr17	7100000	7150000	1.25287
chr15	91450000	91500000	-0.163372	chr15	91450000	91500000	-0.034822																				chr17	7150000	7200000	1.1853	chr17	7150000	7200000	1.17333
chr15	91500000	91550000	-0.0807269	chr15	91500000	91550000	-0.0233278																				chr17	7200000	7250000	1.18581	chr17	7200000	7250000	1.13838
chr15	91550000	91600000	-0.460177	chr15	91550000	91600000	-0.365749																				chr17	7250000	7300000	1.07979	chr17	7250000	7300000	1.06316
chr15	91600000	91650000	-0.886398	chr15	91600000	91650000	-0.902967																				chr17	7300000	7350000	1.23116	chr17	7300000	7350000	1.20076
chr15	91650000	91700000	-1.1196	chr15	91650000	91700000	-1.18815																				chr17	7350000	7400000	1.45696	chr17	7350000	7400000	1.41451
chr15	91700000	91750000	-1.21494	chr15	91700000	91750000	-1.28102																				chr17	7400000	7450000	1.45259	chr17	7400000	7450000	1.47268
chr15	91750000	91800000	-1.24506	chr15	91750000	91800000	-1.28003																				chr17	7450000	7500000	1.23337	chr17	7450000	7500000	1.11092
chr15	91800000	91850000	-1.2607	chr15	91800000	91850000	-1.3442																				chr17	7500000	7550000	0.692922	chr17	7500000	7550000	0.496553
chr15	91850000	91900000	-1.26087	chr15	91850000	91900000	-1.37055																				chr17	7550000	7600000	0.563335	chr17	7550000	7600000	0.420162
chr15	91900000	91950000	-1.25611	chr15	91900000	91950000	-1.38213																				chr17	7600000	7650000	0.70228	chr17	7600000	7650000	0.503557
chr15	91950000	92000000	-1.27232	chr15	91950000	92000000	-1.3504																				chr17	7650000	7700000	0.834748	chr17	7650000	7700000	0.72186
chr15	92000000	92050000	-1.27218	chr15	92000000	92050000	-1.33655																				chr17	7700000	7750000	0.934613	chr17	7700000	7750000	1.17858
chr15	92050000	92100000	-1.24849	chr15	92050000	92100000	-1.30671																				chr17	7750000	7800000	1.10902	chr17	7750000	7800000	1.33422
chr15	92100000	92150000	-1.24955	chr15	92100000	92150000	-1.30366																				chr17	7800000	7850000	1.19376	chr17	7800000	7850000	1.40634
chr15	92150000	92200000	-1.26909	chr15	92150000	92200000	-1.31478																				chr17	7850000	7900000	1.14008	chr17	7850000	7900000	1.35239
chr15	92200000	92250000	-1.26337	chr15	92200000	92250000	-1.31153																				chr17	7900000	7950000	0.945623	chr17	7900000	7950000	1.1416
chr15	92250000	92300000	-1.2528	chr15	92250000	92300000	-1.28119																				chr17	7950000	8000000	0.645127	chr17	7950000	8000000	0.733919
chr15	92300000	92350000	-1.25039	chr15	92300000	92350000	-1.28711																				chr17	8150000	8200000	0.981489	chr17	8150000	8200000	0.915844
chr15	92350000	92400000	-1.2177	chr15	92350000	92400000	-1.27995																				chr17	8200000	8250000	1.20529	chr17	8200000	8250000	1.18969
chr15	92400000	92450000	-1.19677	chr15	92400000	92450000	-1.29298																				chr17	8250000	8300000	1.19723	chr17	8250000	8300000	1.16735
chr15	92450000	92500000	-1.19131	chr15	92450000	92500000	-1.23533																				chr17	8300000	8350000	1.22384	chr17	8300000	8350000	1.21561
chr15	92500000	92550000	-1.20608	chr15	92500000	92550000	-1.21713																				chr17	8350000	8400000	1.29749	chr17	8350000	8400000	1.36141
chr15	92550000	92600000	-1.23447	chr15	92550000	92600000	-1.29143																				chr17	8400000	8450000	1.23841	chr17	8400000	8450000	1.34333
chr15	92600000	92650000	-1.22766	chr15	92600000	92650000	-1.32661																				chr17	8450000	8500000	1.2439	chr17	8450000	8500000	1.38084
chr15	92650000	92700000	-1.25019	chr15	92650000	92700000	-1.33755																				chr17	8500000	8550000	1.1802	chr17	8500000	8550000	1.33502
chr15	92700000	92750000	-1.25381	chr15	92700000	92750000	-1.30699																				chr17	8550000	8600000	0.981011	chr17	8550000	8600000	1.18603
chr15	92750000	92800000	-1.25838	chr15	92750000	92800000	-1.29792																				chr17	8600000	8650000	0.84585	chr17	8600000	8650000	1.06572
chr15	92800000	92850000	-1.24835	chr15	92800000	92850000	-1.31597																				chr17	8650000	8700000	0.780849	chr17	8650000	8700000	1.05881
chr15	92850000	92900000	-1.22466	chr15	92850000	92900000	-1.29343																				chr17	8700000	8750000	0.66527	chr17	8700000	8750000	1.05917
chr15	92900000	92950000	-1.22403	chr15	92900000	92950000	-1.30278																				chr17	8750000	8800000	0.388887	chr17	8750000	8800000	0.876829
chr15	92950000	93000000	-1.19885	chr15	92950000	93000000	-1.27071																				chr17	8800000	8850000	0.0730447	chr17	8800000	8850000	0.58457
chr15	93000000	93050000	-1.12182	chr15	93000000	93050000	-1.18851																				chr17	8900000	8950000	0.0100047	chr17	8900000	8950000	0.398793
chr15	93050000	93100000	-0.852899	chr15	93050000	93100000	-0.821461																				chr17	8950000	9000000	0.061149	chr17	8950000	9000000	0.518654
chr15	93100000	93150000	-0.427386	chr15	93100000	93150000	-0.36689																				chr17	9000000	9050000	0.128769	chr17	9000000	9050000	0.546432
chr15	93150000	93200000	-0.461964	chr15	93150000	93200000	-0.325679																				chr17	9050000	9100000	0.152665	chr17	9050000	9100000	0.5354
chr15	93200000	93250000	-0.546107	chr15	93200000	93250000	-0.338234																				chr17	9900000	9950000	0.172939	chr17	9900000	9950000	0.215538
chr15	93250000	93300000	-0.616197	chr15	93250000	93300000	-0.481969																				chr17	9950000	10000000	0.424943	chr17	9950000	10000000	0.350071
chr15	93300000	93350000	-0.713972	chr15	93300000	93350000	-0.651122																				chr17	10000000	10050000	0.362596	chr17	10000000	10050000	0.302662
chr15	93350000	93400000	-0.79338	chr15	93350000	93400000	-0.645085																				chr17	10050000	10100000	0.241067	chr17	10050000	10100000	0.181868
chr15	93400000	93450000	-0.806901	chr15	93400000	93450000	-0.657384																				chr17	10100000	10150000	0.300717	chr17	10100000	10150000	0.213532
chr15	93450000	93500000	-0.741481	chr15	93450000	93500000	-0.692559																				chr17	10150000	10200000	0.383221	chr17	10150000	10200000	0.333888
chr15	93500000	93550000	-0.577627	chr15	93500000	93550000	-0.636683																				chr17	10200000	10250000	0.436908	chr17	10200000	10250000	0.495562
chr15	93550000	93600000	-0.646004	chr15	93550000	93600000	-0.610206																				chr17	10250000	10300000	0.422414	chr17	10250000	10300000	0.496984
chr15	93600000	93650000	-0.936783	chr15	93600000	93650000	-0.805904																				chr17	10300000	10350000	0.389191	chr17	10300000	10350000	0.346244
chr15	93650000	93700000	-1.04276	chr15	93650000	93700000	-1.002																				chr17	10350000	10400000	0.585788	chr17	10350000	10400000	0.485145
chr15	93700000	93750000	-1.10822	chr15	93700000	93750000	-1.02275																				chr17	10400000	10450000	0.796855	chr17	10400000	10450000	0.655239
chr15	93750000	93800000	-1.15139	chr15	93750000	93800000	-1.01962																				chr17	10450000	10500000	0.709058	chr17	10450000	10500000	0.575945
chr15	93800000	93850000	-1.16018	chr15	93800000	93850000	-1.06519																				chr17	10500000	10550000	0.396101	chr17	10500000	10550000	0.332965
chr15	93850000	93900000	-1.16518	chr15	93850000	93900000	-1.03741																				chr17	10550000	10600000	0.208846	chr17	10550000	10600000	0.14064
chr15	93900000	93950000	-1.15881	chr15	93900000	93950000	-1.06488																				chr17	12200000	12250000	0.242374	chr17	12200000	12250000	0.0345606
chr15	93950000	94000000	-1.18557	chr15	93950000	94000000	-1.02212																				chr17	12250000	12300000	0.525459	chr17	12250000	12300000	0.35633
chr15	94000000	94050000	-1.14031	chr15	94000000	94050000	-0.97523																				chr17	12300000	12350000	0.515949	chr17	12300000	12350000	0.370428
chr15	94050000	94100000	-1.16638	chr15	94050000	94100000	-1.07425																				chr17	12350000	12400000	0.511688	chr17	12350000	12400000	0.406662
chr15	94100000	94150000	-1.19478	chr15	94100000	94150000	-1.10158																				chr17	12400000	12450000	0.69587	chr17	12400000	12450000	0.590075
chr15	94150000	94200000	-1.21059	chr15	94150000	94200000	-1.07315																				chr17	12450000	12500000	0.799204	chr17	12450000	12500000	0.65489
chr15	94200000	94250000	-1.21398	chr15	94200000	94250000	-1.12759																				chr17	12500000	12550000	0.704758	chr17	12500000	12550000	0.541148
chr15	94250000	94300000	-1.21463	chr15	94250000	94300000	-1.13784																				chr17	12550000	12600000	0.425432	chr17	12550000	12600000	0.262639
chr15	94300000	94350000	-1.10076	chr15	94300000	94350000	-0.935789																				chr17	12600000	12650000	0.0948561	chr17	12600000	12650000	0.00814534
chr15	94350000	94400000	-0.602633	chr15	94350000	94400000	-0.291443																				chr17	12850000	12900000	0.0948384	chr17	12850000	12900000	0.132256
chr15	94450000	94500000	-0.765982	chr15	94450000	94500000	-0.337969																				chr17	12900000	12950000	0.420245	chr17	12900000	12950000	0.49436
chr15	94500000	94550000	-0.951859	chr15	94500000	94550000	-0.609302																				chr17	12950000	13000000	0.564924	chr17	12950000	13000000	0.584556
chr15	94550000	94600000	-1.00369	chr15	94550000	94600000	-0.558892																				chr17	13000000	13050000	0.544215	chr17	13000000	13050000	0.570252
chr15	94600000	94650000	-0.994634	chr15	94600000	94650000	-0.432382																				chr17	13050000	13100000	0.736103	chr17	13050000	13100000	0.820931
chr15	94650000	94700000	-1.03154	chr15	94650000	94700000	-0.454107																				chr17	13100000	13150000	1.01215	chr17	13100000	13150000	0.99922
chr15	94700000	94750000	-1.02781	chr15	94700000	94750000	-0.493264																				chr17	13150000	13200000	0.935239	chr17	13150000	13200000	0.938568
chr15	94750000	94800000	-1.02407	chr15	94750000	94800000	-0.495418																				chr17	13200000	13250000	0.592394	chr17	13200000	13250000	0.448596
chr15	94800000	94850000	-0.949142	chr15	94800000	94850000	-0.411356																				chr17	13250000	13300000	0.310077	chr17	13250000	13300000	0.270433
chr15	94850000	94900000	-0.932213	chr15	94850000	94900000	-0.483358																				chr17	13300000	13350000	0.144012	chr17	13300000	13350000	0.159863
chr15	94900000	94950000	-1.01607	chr15	94900000	94950000	-0.564653																				chr17	13500000	13550000	0.22955	chr17	13500000	13550000	0.144996
chr15	94950000	95000000	-0.919719	chr15	94950000	95000000	-0.451976																				chr17	13550000	13600000	0.263523	chr17	13550000	13600000	0.227298
chr15	95000000	95050000	-0.925522	chr15	95000000	95050000	-0.450813																				chr17	13600000	13650000	0.336866	chr17	13600000	13650000	0.228165
chr15	95050000	95100000	-0.945586	chr15	95050000	95100000	-0.509114																				chr17	13650000	13700000	0.500578	chr17	13650000	13700000	0.343053
chr15	95100000	95150000	-0.886465	chr15	95100000	95150000	-0.510602																				chr17	13700000	13750000	0.318217	chr17	13700000	13750000	0.228289
chr15	95150000	95200000	-0.828984	chr15	95150000	95200000	-0.48711																				chr17	13750000	13800000	0.498081	chr17	13750000	13800000	0.319219
chr15	95200000	95250000	-0.915808	chr15	95200000	95250000	-0.612372																				chr17	13800000	13850000	1.10177	chr17	13800000	13850000	0.882845
chr15	95250000	95300000	-1.00117	chr15	95250000	95300000	-0.744766																				chr17	13850000	13900000	1.15191	chr17	13850000	13900000	0.900796
chr15	95300000	95350000	-1.02396	chr15	95300000	95350000	-0.729678																				chr17	13900000	13950000	1.09197	chr17	13900000	13950000	0.742595
chr15	95350000	95400000	-0.991428	chr15	95350000	95400000	-0.641479																				chr17	13950000	14000000	1.07829	chr17	13950000	14000000	0.771356
chr15	95400000	95450000	-0.871665	chr15	95400000	95450000	-0.626661																				chr17	14000000	14050000	1.11638	chr17	14000000	14050000	0.897988
chr15	95450000	95500000	-0.750061	chr15	95450000	95500000	-0.620843																				chr17	14050000	14100000	1.02758	chr17	14050000	14100000	0.825697
chr15	95500000	95550000	-0.5446	chr15	95500000	95550000	-0.315802																				chr17	14100000	14150000	0.863487	chr17	14100000	14150000	0.692163
chr15	103350000	103400000	-0.252794	chr15	103350000	103400000	-0.452645																				chr17	14150000	14200000	0.920086	chr17	14150000	14200000	0.665168
chr15	103400000	103450000	-0.631086	chr15	103400000	103450000	-0.894342																				chr17	14200000	14250000	1.16185	chr17	14200000	14250000	0.992724
chr16	3200000	3250000	-0.362949	chr16	3200000	3250000	-0.236626																				chr17	14250000	14300000	1.3172	chr17	14250000	14300000	1.2495
chr16	3250000	3300000	-0.459458	chr16	3250000	3300000	-0.365137																				chr17	14300000	14350000	1.36334	chr17	14300000	14350000	1.29328
chr16	3300000	3350000	-0.47494	chr16	3300000	3350000	-0.34555																				chr17	14350000	14400000	1.37966	chr17	14350000	14400000	1.32147
chr16	3350000	3400000	-0.351064	chr16	3350000	3400000	-0.230859																				chr17	14400000	14450000	1.41786	chr17	14400000	14450000	1.38553
chr16	3400000	3450000	-0.339512	chr16	3400000	3450000	-0.434529																				chr17	14450000	14500000	1.44108	chr17	14450000	14500000	1.40118
chr16	3450000	3500000	-0.40747	chr16	3450000	3500000	-0.408535																				chr17	14500000	14550000	1.42568	chr17	14500000	14550000	1.34198
chr16	3500000	3550000	-0.34787	chr16	3500000	3550000	-0.325652																				chr17	14550000	14600000	1.36989	chr17	14550000	14600000	1.30894
chr16	3550000	3600000	-0.222798	chr16	3550000	3600000	-0.257391																				chr17	14600000	14650000	1.35079	chr17	14600000	14650000	1.30226
chr16	3600000	3650000	-0.116872	chr16	3600000	3650000	-0.0731014																				chr17	14650000	14700000	1.35978	chr17	14650000	14700000	1.34862
chr16	5300000	5350000	-0.239634	chr16	5300000	5350000	-0.193183																				chr17	14700000	14750000	1.41217	chr17	14700000	14750000	1.36143
chr16	5350000	5400000	-0.57685	chr16	5350000	5400000	-0.372531																				chr17	14750000	14800000	1.46259	chr17	14750000	14800000	1.43887
chr16	5400000	5450000	-0.655746	chr16	5400000	5450000	-0.47661																				chr17	14800000	14850000	1.48918	chr17	14800000	14850000	1.45435
chr16	5450000	5500000	-0.753125	chr16	5450000	5500000	-0.58976																				chr17	14850000	14900000	1.45415	chr17	14850000	14900000	1.4069
chr16	5500000	5550000	-0.882717	chr16	5500000	5550000	-0.666096																				chr17	14900000	14950000	1.39735	chr17	14900000	14950000	1.30837
chr16	5550000	5600000	-0.975807	chr16	5550000	5600000	-0.831661																				chr17	14950000	15000000	1.40961	chr17	14950000	15000000	1.32396
chr16	5600000	5650000	-1.03296	chr16	5600000	5650000	-0.877769																				chr17	15000000	15050000	1.41633	chr17	15000000	15050000	1.36973
chr16	5650000	5700000	-1.03938	chr16	5650000	5700000	-0.983779																				chr17	15050000	15100000	1.41557	chr17	15050000	15100000	1.37318
chr16	5700000	5750000	-1.05588	chr16	5700000	5750000	-1.03952																				chr17	15100000	15150000	1.23123	chr17	15100000	15150000	1.24472
chr16	5750000	5800000	-1.08807	chr16	5750000	5800000	-1.01854																				chr17	15150000	15200000	1.00376	chr17	15150000	15200000	1.07541
chr16	5800000	5850000	-1.0714	chr16	5800000	5850000	-1.03842																				chr17	15200000	15250000	1.10039	chr17	15200000	15250000	1.19703
chr16	5850000	5900000	-1.05098	chr16	5850000	5900000	-0.976628																				chr17	15250000	15300000	0.99928	chr17	15250000	15300000	1.15625
chr16	5900000	5950000	-1.07832	chr16	5900000	5950000	-0.967775																				chr17	15300000	15350000	0.884826	chr17	15300000	15350000	1.14604
chr16	5950000	6000000	-1.05188	chr16	5950000	6000000	-0.998559																				chr17	15350000	15400000	0.892887	chr17	15350000	15400000	1.14155
chr16	6000000	6050000	-1.06635	chr16	6000000	6050000	-0.983306																				chr17	15400000	15450000	0.927584	chr17	15400000	15450000	1.15387
chr16	6050000	6100000	-1.05754	chr16	6050000	6100000	-1.01694																				chr17	15450000	15500000	1.04533	chr17	15450000	15500000	1.18735
chr16	6100000	6150000	-1.06646	chr16	6100000	6150000	-1.02934																				chr17	15500000	15550000	1.15365	chr17	15500000	15550000	1.21626
chr16	6150000	6200000	-1.0851	chr16	6150000	6200000	-1.03057																				chr17	15550000	15600000	1.20304	chr17	15550000	15600000	1.23697
chr16	6200000	6250000	-1.04263	chr16	6200000	6250000	-0.989315																				chr17	15600000	15650000	1.2005	chr17	15600000	15650000	1.21259
chr16	6250000	6300000	-1.03138	chr16	6250000	6300000	-0.969475																				chr17	15650000	15700000	1.01768	chr17	15650000	15700000	0.903751
chr16	6300000	6350000	-1.05507	chr16	6300000	6350000	-0.901012																				chr17	15700000	15750000	0.615237	chr17	15700000	15750000	0.504277
chr16	6350000	6400000	-1.04251	chr16	6350000	6400000	-0.903296																				chr17	15750000	15800000	0.396118	chr17	15750000	15800000	0.322606
chr16	6400000	6450000	-1.01004	chr16	6400000	6450000	-1.00122																				chr17	15800000	15850000	0.611993	chr17	15800000	15850000	0.448542
chr16	6450000	6500000	-0.956662	chr16	6450000	6500000	-0.952473																				chr17	15850000	15900000	0.654391	chr17	15850000	15900000	0.404377
chr16	6500000	6550000	-0.998467	chr16	6500000	6550000	-0.974542																				chr17	15900000	15950000	0.318437	chr17	15900000	15950000	0.0663448
chr16	6550000	6600000	-1.05848	chr16	6550000	6600000	-1.06602																				chr17	17700000	17750000	0.254711	chr17	17700000	17750000	0.0688662
chr16	6600000	6650000	-1.01572	chr16	6600000	6650000	-1.09596																				chr17	23700000	23750000	0.739639	chr17	23700000	23750000	0.630963
chr16	6650000	6700000	-0.958441	chr16	6650000	6700000	-1.09327																				chr17	23750000	23800000	0.956516	chr17	23750000	23800000	0.907459
chr16	6700000	6750000	-0.876985	chr16	6700000	6750000	-0.98498																				chr17	23800000	23850000	1.18554	chr17	23800000	23850000	1.10284
chr16	6750000	6800000	-0.765288	chr16	6750000	6800000	-0.851736																				chr17	23850000	23900000	1.32625	chr17	23850000	23900000	1.26293
chr16	6800000	6850000	-0.442937	chr16	6800000	6850000	-0.628242																				chr17	23900000	23950000	1.40796	chr17	23900000	23950000	1.40055
chr16	6850000	6900000	-0.266383	chr16	6850000	6900000	-0.400769																				chr17	23950000	24000000	1.45564	chr17	23950000	24000000	1.43898
chr16	6900000	6950000	-0.272543	chr16	6900000	6950000	-0.329393																				chr17	24000000	24050000	1.42034	chr17	24000000	24050000	1.36154
chr16	6950000	7000000	-0.314532	chr16	6950000	7000000	-0.412807																				chr17	24050000	24100000	1.44224	chr17	24050000	24100000	1.35299
chr16	7000000	7050000	-0.538999	chr16	7000000	7050000	-0.594668																				chr17	24100000	24150000	1.47478	chr17	24100000	24150000	1.45228
chr16	7050000	7100000	-0.749978	chr16	7050000	7100000	-0.76831																				chr17	24150000	24200000	1.50147	chr17	24150000	24200000	1.50277
chr16	7100000	7150000	-0.878065	chr16	7100000	7150000	-0.870099																				chr17	24200000	24250000	1.52125	chr17	24200000	24250000	1.51495
chr16	7150000	7200000	-0.956933	chr16	7150000	7200000	-0.929691																				chr17	24250000	24300000	1.50209	chr17	24250000	24300000	1.4874
chr16	7200000	7250000	-0.957773	chr16	7200000	7250000	-0.968805																				chr17	24300000	24350000	1.48098	chr17	24300000	24350000	1.43916
chr16	7250000	7300000	-0.940729	chr16	7250000	7300000	-0.973886																				chr17	24350000	24400000	1.42413	chr17	24350000	24400000	1.39207
chr16	7300000	7350000	-0.980929	chr16	7300000	7350000	-0.962178																				chr17	24400000	24450000	1.40547	chr17	24400000	24450000	1.40423
chr16	7350000	7400000	-1.01456	chr16	7350000	7400000	-0.954468																				chr17	24450000	24500000	1.45646	chr17	24450000	24500000	1.40712
chr16	7400000	7450000	-1.01628	chr16	7400000	7450000	-0.984656																				chr17	24500000	24550000	1.46443	chr17	24500000	24550000	1.41387
chr16	7450000	7500000	-1.01412	chr16	7450000	7500000	-1.04991																				chr17	24550000	24600000	1.40985	chr17	24550000	24600000	1.40804
chr16	7500000	7550000	-1.03095	chr16	7500000	7550000	-1.10523																				chr17	24600000	24650000	1.38379	chr17	24600000	24650000	1.36548
chr16	7550000	7600000	-1.04554	chr16	7550000	7600000	-1.07939																				chr17	24650000	24700000	1.36294	chr17	24650000	24700000	1.3328
chr16	7600000	7650000	-1.03024	chr16	7600000	7650000	-1.1049																				chr17	24700000	24750000	1.3801	chr17	24700000	24750000	1.3062
chr16	7650000	7700000	-1.06795	chr16	7650000	7700000	-1.06941																				chr17	24750000	24800000	1.36197	chr17	24750000	24800000	1.27689
chr16	7700000	7750000	-1.11891	chr16	7700000	7750000	-1.06389																				chr17	24800000	24850000	1.34998	chr17	24800000	24850000	1.31067
chr16	7750000	7800000	-1.06312	chr16	7750000	7800000	-1.10292																				chr17	24850000	24900000	1.37443	chr17	24850000	24900000	1.35651
chr16	7800000	7850000	-1.05796	chr16	7800000	7850000	-1.0891																				chr17	24900000	24950000	1.36505	chr17	24900000	24950000	1.33554
chr16	7850000	7900000	-1.03906	chr16	7850000	7900000	-1.07734																				chr17	24950000	25000000	1.35311	chr17	24950000	25000000	1.3133
chr16	7900000	7950000	-0.930742	chr16	7900000	7950000	-1.00536																				chr17	25000000	25050000	1.35475	chr17	25000000	25050000	1.32798
chr16	7950000	8000000	-0.93696	chr16	7950000	8000000	-1.01272																				chr17	25050000	25100000	1.36349	chr17	25050000	25100000	1.29341
chr16	8000000	8050000	-1.08178	chr16	8000000	8050000	-1.07805																				chr17	25100000	25150000	1.37777	chr17	25100000	25150000	1.33119
chr16	8050000	8100000	-1.08758	chr16	8050000	8100000	-1.08952																				chr17	25150000	25200000	1.36051	chr17	25150000	25200000	1.34432
chr16	8100000	8150000	-1.07776	chr16	8100000	8150000	-1.13107																				chr17	25200000	25250000	1.39723	chr17	25200000	25250000	1.32177
chr16	8150000	8200000	-1.09641	chr16	8150000	8200000	-1.11064																				chr17	25250000	25300000	1.40432	chr17	25250000	25300000	1.3517
chr16	8200000	8250000	-1.04112	chr16	8200000	8250000	-1.04974																				chr17	25300000	25350000	1.35307	chr17	25300000	25350000	1.33966
chr16	8250000	8300000	-1.02398	chr16	8250000	8300000	-1.03861																				chr17	25350000	25400000	1.34046	chr17	25350000	25400000	1.29533
chr16	8300000	8350000	-1.00502	chr16	8300000	8350000	-0.954137																				chr17	25400000	25450000	1.24009	chr17	25400000	25450000	1.22035
chr16	8350000	8400000	-0.830757	chr16	8350000	8400000	-0.708407																				chr17	25450000	25500000	1.16685	chr17	25450000	25500000	1.12634
chr16	8400000	8450000	-0.487937	chr16	8400000	8450000	-0.397915																				chr17	25500000	25550000	1.1712	chr17	25500000	25550000	1.17205
chr16	8550000	8600000	-0.263247	chr16	8550000	8600000	-0.0341165																				chr17	25550000	25600000	1.18688	chr17	25550000	25600000	1.2033
chr16	8900000	8950000	-0.397893	chr16	8900000	8950000	-0.427513																				chr17	25600000	25650000	1.20452	chr17	25600000	25650000	1.15254
chr16	8950000	9000000	-0.577446	chr16	8950000	9000000	-0.583293																				chr17	25650000	25700000	1.26312	chr17	25650000	25700000	1.17288
chr16	9000000	9050000	-0.580864	chr16	9000000	9050000	-0.697568																				chr17	25700000	25750000	1.30672	chr17	25700000	25750000	1.22909
chr16	9050000	9100000	-0.750384	chr16	9050000	9100000	-0.82877																				chr17	25750000	25800000	1.26606	chr17	25750000	25800000	1.22497
chr16	9100000	9150000	-0.862736	chr16	9100000	9150000	-0.811423																				chr17	25800000	25850000	1.27414	chr17	25800000	25850000	1.22903
chr16	9150000	9200000	-0.825108	chr16	9150000	9200000	-0.834127																				chr17	25850000	25900000	1.32485	chr17	25850000	25900000	1.31092
chr16	9200000	9250000	-0.81143	chr16	9200000	9250000	-0.8709																				chr17	25900000	25950000	1.37672	chr17	25900000	25950000	1.32716
chr16	9250000	9300000	-0.845725	chr16	9250000	9300000	-0.875274																				chr17	25950000	26000000	1.36599	chr17	25950000	26000000	1.29338
chr16	9300000	9350000	-0.888641	chr16	9300000	9350000	-0.893116																				chr17	26000000	26050000	1.3936	chr17	26000000	26050000	1.31101
chr16	9350000	9400000	-0.9448	chr16	9350000	9400000	-0.908729																				chr17	26050000	26100000	1.3618	chr17	26050000	26100000	1.33365
chr16	9400000	9450000	-0.956165	chr16	9400000	9450000	-0.98035																				chr17	26100000	26150000	1.3812	chr17	26100000	26150000	1.28544
chr16	9450000	9500000	-0.964109	chr16	9450000	9500000	-1.01732																				chr17	26150000	26200000	1.37397	chr17	26150000	26200000	1.29099
chr16	9500000	9550000	-0.963531	chr16	9500000	9550000	-1.03232																				chr17	26200000	26250000	1.37247	chr17	26200000	26250000	1.34939
chr16	9550000	9600000	-0.939428	chr16	9550000	9600000	-1.0074																				chr17	26250000	26300000	1.40862	chr17	26250000	26300000	1.3315
chr16	9600000	9650000	-0.976515	chr16	9600000	9650000	-1.00095																				chr17	26300000	26350000	1.36862	chr17	26300000	26350000	1.31306
chr16	9650000	9700000	-0.979774	chr16	9650000	9700000	-0.994031																				chr17	26350000	26400000	1.35408	chr17	26350000	26400000	1.33016
chr16	9700000	9750000	-0.98454	chr16	9700000	9750000	-0.978631																				chr17	26400000	26450000	1.26783	chr17	26400000	26450000	1.19531
chr16	9750000	9800000	-0.948622	chr16	9750000	9800000	-0.944379																				chr17	26450000	26500000	1.22767	chr17	26450000	26500000	1.09615
chr16	9800000	9850000	-0.970508	chr16	9800000	9850000	-0.937178																				chr17	26500000	26550000	1.28597	chr17	26500000	26550000	1.1629
chr16	9850000	9900000	-0.999459	chr16	9850000	9900000	-0.977337																				chr17	26550000	26600000	1.26009	chr17	26550000	26600000	1.19107
chr16	9900000	9950000	-0.935442	chr16	9900000	9950000	-0.928633																				chr17	26600000	26650000	1.27744	chr17	26600000	26650000	1.22961
chr16	9950000	10000000	-0.877049	chr16	9950000	10000000	-0.896496																				chr17	26650000	26700000	1.32289	chr17	26650000	26700000	1.26307
chr16	10000000	10050000	-0.797302	chr16	10000000	10050000	-0.812344																				chr17	26700000	26750000	1.30209	chr17	26700000	26750000	1.27975
chr16	10050000	10100000	-0.80325	chr16	10050000	10100000	-0.798327																				chr17	26750000	26800000	1.32782	chr17	26750000	26800000	1.23317
chr16	10100000	10150000	-0.879752	chr16	10100000	10150000	-0.874491																				chr17	26800000	26850000	1.33609	chr17	26800000	26850000	1.26131
chr16	10150000	10200000	-0.848795	chr16	10150000	10200000	-0.85026																				chr17	26850000	26900000	1.35387	chr17	26850000	26900000	1.24796
chr16	10200000	10250000	-0.584964	chr16	10200000	10250000	-0.60657																				chr17	26900000	26950000	1.26106	chr17	26900000	26950000	1.19527
chr16	11950000	12000000	-0.184403	chr16	11950000	12000000	-0.273901																				chr17	26950000	27000000	1.26404	chr17	26950000	27000000	1.23754
chr16	12000000	12050000	-0.307977	chr16	12000000	12050000	-0.389676																				chr17	27000000	27050000	1.18675	chr17	27000000	27050000	1.00565
chr16	12050000	12100000	-0.349969	chr16	12050000	12100000	-0.462076																				chr17	27050000	27100000	1.19766	chr17	27050000	27100000	1.02261
chr16	12100000	12150000	-0.405221	chr16	12100000	12150000	-0.558244																				chr17	27100000	27150000	1.35607	chr17	27100000	27150000	1.26292
chr16	12150000	12200000	-0.504832	chr16	12150000	12200000	-0.608645																				chr17	27150000	27200000	1.36068	chr17	27150000	27200000	1.22306
chr16	12200000	12250000	-0.521668	chr16	12200000	12250000	-0.654312																				chr17	27200000	27250000	1.31274	chr17	27200000	27250000	1.19277
chr16	12250000	12300000	-0.686988	chr16	12250000	12300000	-0.752417																				chr17	27250000	27300000	1.2767	chr17	27250000	27300000	1.23924
chr16	12300000	12350000	-0.789084	chr16	12300000	12350000	-0.858712																				chr17	27300000	27350000	1.25177	chr17	27300000	27350000	1.21664
chr16	12350000	12400000	-0.735156	chr16	12350000	12400000	-0.913609																				chr17	27350000	27400000	1.09267	chr17	27350000	27400000	1.06058
chr16	12400000	12450000	-0.810178	chr16	12400000	12450000	-0.8972																				chr17	27400000	27450000	0.944693	chr17	27400000	27450000	0.892313
chr16	12450000	12500000	-0.72084	chr16	12450000	12500000	-0.926573																				chr17	27450000	27500000	0.925131	chr17	27450000	27500000	0.95133
chr16	12500000	12550000	-0.66251	chr16	12500000	12550000	-0.87332																				chr17	27500000	27550000	0.946407	chr17	27500000	27550000	0.979463
chr16	12550000	12600000	-0.684416	chr16	12550000	12600000	-0.873091																				chr17	27550000	27600000	0.979904	chr17	27550000	27600000	0.932674
chr16	12600000	12650000	-0.676706	chr16	12600000	12650000	-0.854593																				chr17	27600000	27650000	1.093	chr17	27600000	27650000	1.02776
chr16	12650000	12700000	-0.604706	chr16	12650000	12700000	-0.808152																				chr17	27650000	27700000	1.25075	chr17	27650000	27700000	1.20118
chr16	12700000	12750000	-0.414855	chr16	12700000	12750000	-0.783601																				chr17	27700000	27750000	1.34394	chr17	27700000	27750000	1.29037
chr16	12750000	12800000	-0.437876	chr16	12750000	12800000	-0.812537																				chr17	27750000	27800000	1.33654	chr17	27750000	27800000	1.2687
chr16	12800000	12850000	-0.460504	chr16	12800000	12850000	-0.774722																				chr17	27800000	27850000	1.25672	chr17	27800000	27850000	1.27764
chr16	12850000	12900000	-0.432524	chr16	12850000	12900000	-0.628396																				chr17	27850000	27900000	1.31072	chr17	27850000	27900000	1.31461
chr16	12900000	12950000	-0.421206	chr16	12900000	12950000	-0.548049																				chr17	27900000	27950000	1.38471	chr17	27900000	27950000	1.30721
chr16	12950000	13000000	-0.359677	chr16	12950000	13000000	-0.46957																				chr17	27950000	28000000	1.36571	chr17	27950000	28000000	1.33285
chr16	13000000	13050000	-0.138439	chr16	13000000	13050000	-0.125818																				chr17	28000000	28050000	1.32581	chr17	28000000	28050000	1.32166
chr16	16400000	16450000	-0.317828	chr16	16400000	16450000	-0.474805																				chr17	28050000	28100000	1.31604	chr17	28050000	28100000	1.30581
chr16	16450000	16500000	-0.352397	chr16	16450000	16500000	-0.541347																				chr17	28100000	28150000	1.31778	chr17	28100000	28150000	1.25509
chr16	16500000	16550000	-0.2881	chr16	16500000	16550000	-0.46338																				chr17	28150000	28200000	1.32085	chr17	28150000	28200000	1.22635
chr16	16550000	16600000	-0.223146	chr16	16550000	16600000	-0.49133																				chr17	28200000	28250000	1.33226	chr17	28200000	28250000	1.28029
chr16	16600000	16650000	-0.383428	chr16	16600000	16650000	-0.617502																				chr17	28250000	28300000	1.35898	chr17	28250000	28300000	1.26633
chr16	16650000	16700000	-0.59904	chr16	16650000	16700000	-0.721078																				chr17	28300000	28350000	1.37639	chr17	28300000	28350000	1.28648
chr16	16700000	16750000	-0.608935	chr16	16700000	16750000	-0.780444																				chr17	28350000	28400000	1.4133	chr17	28350000	28400000	1.36862
chr16	16750000	16800000	-0.474479	chr16	16750000	16800000	-0.675883																				chr17	28400000	28450000	1.41865	chr17	28400000	28450000	1.35326
chr16	16800000	16850000	-0.109739	chr16	16800000	16850000	-0.220834																				chr17	28450000	28500000	1.39047	chr17	28450000	28500000	1.32382
chr16	18950000	19000000	-0.143214	chr16	18950000	19000000	-0.184686																				chr17	28500000	28550000	1.39192	chr17	28500000	28550000	1.30272
chr16	19000000	19050000	-0.673719	chr16	19000000	19050000	-0.713901																				chr17	28550000	28600000	1.37464	chr17	28550000	28600000	1.34025
chr16	19050000	19100000	-0.81958	chr16	19050000	19100000	-0.888474																				chr17	28600000	28650000	1.37876	chr17	28600000	28650000	1.33203
chr16	19100000	19150000	-0.932187	chr16	19100000	19150000	-1.01555																				chr17	28650000	28700000	1.39421	chr17	28650000	28700000	1.30348
chr16	19150000	19200000	-0.969366	chr16	19150000	19200000	-1.05832																				chr17	28700000	28750000	1.42381	chr17	28700000	28750000	1.34758
chr16	19200000	19250000	-1.01136	chr16	19200000	19250000	-1.05892																				chr17	28750000	28800000	1.43425	chr17	28750000	28800000	1.33007
chr16	19250000	19300000	-1.06429	chr16	19250000	19300000	-1.09177																				chr17	28800000	28850000	1.37933	chr17	28800000	28850000	1.35712
chr16	19300000	19350000	-1.07826	chr16	19300000	19350000	-1.11205																				chr17	28850000	28900000	1.38748	chr17	28850000	28900000	1.37803
chr16	19350000	19400000	-1.12263	chr16	19350000	19400000	-1.10168																				chr17	28900000	28950000	1.37818	chr17	28900000	28950000	1.3506
chr16	19400000	19450000	-1.08882	chr16	19400000	19450000	-1.08936																				chr17	28950000	29000000	1.36389	chr17	28950000	29000000	1.3159
chr16	19450000	19500000	-1.07668	chr16	19450000	19500000	-1.12549																				chr17	29000000	29050000	1.41326	chr17	29000000	29050000	1.28876
chr16	19500000	19550000	-1.05298	chr16	19500000	19550000	-1.13905																				chr17	29050000	29100000	1.46366	chr17	29050000	29100000	1.35179
chr16	19550000	19600000	-1.0459	chr16	19550000	19600000	-1.12108																				chr17	29100000	29150000	1.45597	chr17	29100000	29150000	1.41516
chr16	19600000	19650000	-1.01418	chr16	19600000	19650000	-1.07037																				chr17	29150000	29200000	1.43654	chr17	29150000	29200000	1.3983
chr16	19650000	19700000	-0.954927	chr16	19650000	19700000	-1.01854																				chr17	29200000	29250000	1.41835	chr17	29200000	29250000	1.3704
chr16	19700000	19750000	-0.837121	chr16	19700000	19750000	-0.917268																				chr17	29250000	29300000	1.39554	chr17	29250000	29300000	1.34923
chr16	19750000	19800000	-0.839472	chr16	19750000	19800000	-0.855887																				chr17	29300000	29350000	1.48285	chr17	29300000	29350000	1.3919
chr16	19800000	19850000	-0.842188	chr16	19800000	19850000	-0.874153																				chr17	29350000	29400000	1.48772	chr17	29350000	29400000	1.42464
chr16	19850000	19900000	-0.752562	chr16	19850000	19900000	-0.79519																				chr17	29400000	29450000	1.4908	chr17	29400000	29450000	1.4267
chr16	19900000	19950000	-0.745609	chr16	19900000	19950000	-0.751178																				chr17	29450000	29500000	1.47309	chr17	29450000	29500000	1.43245
chr16	19950000	20000000	-0.750921	chr16	19950000	20000000	-0.753411																				chr17	29500000	29550000	1.48642	chr17	29500000	29550000	1.46057
chr16	20000000	20050000	-0.699765	chr16	20000000	20050000	-0.700588																				chr17	29550000	29600000	1.51944	chr17	29550000	29600000	1.46771
chr16	20050000	20100000	-0.230217	chr16	20050000	20100000	-0.300899																				chr17	29600000	29650000	1.50019	chr17	29600000	29650000	1.45835
chr16	26650000	26700000	-0.320447	chr16	26650000	26700000	-0.270067																				chr17	29650000	29700000	1.50677	chr17	29650000	29700000	1.42092
chr16	26700000	26750000	-0.497276	chr16	26700000	26750000	-0.482304																				chr17	29700000	29750000	1.50763	chr17	29700000	29750000	1.41806
chr16	26750000	26800000	-0.658865	chr16	26750000	26800000	-0.636914																				chr17	29750000	29800000	1.49092	chr17	29750000	29800000	1.45844
chr16	26800000	26850000	-0.836572	chr16	26800000	26850000	-0.786564																				chr17	29800000	29850000	1.43772	chr17	29800000	29850000	1.4398
chr16	26850000	26900000	-0.919171	chr16	26850000	26900000	-0.909372																				chr17	29850000	29900000	1.30691	chr17	29850000	29900000	1.3072
chr16	26900000	26950000	-0.938732	chr16	26900000	26950000	-0.908126																				chr17	29900000	29950000	1.28983	chr17	29900000	29950000	1.2132
chr16	26950000	27000000	-0.892235	chr16	26950000	27000000	-0.873715																				chr17	29950000	30000000	1.30529	chr17	29950000	30000000	1.23229
chr16	27000000	27050000	-0.93323	chr16	27000000	27050000	-0.951544																				chr17	30000000	30050000	1.24837	chr17	30000000	30050000	1.19056
chr16	27050000	27100000	-0.983964	chr16	27050000	27100000	-1.01755																				chr17	30050000	30100000	1.20035	chr17	30050000	30100000	1.13955
chr16	27100000	27150000	-0.934931	chr16	27100000	27150000	-0.964039																				chr17	30100000	30150000	1.26875	chr17	30100000	30150000	1.22967
chr16	27150000	27200000	-0.971998	chr16	27150000	27200000	-0.943246																				chr17	30150000	30200000	1.31435	chr17	30150000	30200000	1.27248
chr16	27200000	27250000	-0.970669	chr16	27200000	27250000	-0.977297																				chr17	30200000	30250000	1.30478	chr17	30200000	30250000	1.17014
chr16	27250000	27300000	-0.949427	chr16	27250000	27300000	-0.986518																				chr17	30250000	30300000	1.25287	chr17	30250000	30300000	1.10907
chr16	27300000	27350000	-0.843345	chr16	27300000	27350000	-0.888794																				chr17	30300000	30350000	1.21368	chr17	30300000	30350000	1.11417
chr16	27350000	27400000	-0.543675	chr16	27350000	27400000	-0.567961																				chr17	30350000	30400000	1.10548	chr17	30350000	30400000	1.03847
chr16	27400000	27450000	-0.444882	chr16	27400000	27450000	-0.462647																				chr17	30400000	30450000	0.973048	chr17	30400000	30450000	0.923302
chr16	27450000	27500000	-0.845638	chr16	27450000	27500000	-0.913188																				chr17	30450000	30500000	0.906202	chr17	30450000	30500000	0.805769
chr16	27500000	27550000	-1.00858	chr16	27500000	27550000	-1.08294																				chr17	30500000	30550000	0.929715	chr17	30500000	30550000	0.777603
chr16	27550000	27600000	-1.06721	chr16	27550000	27600000	-1.11098																				chr17	30550000	30600000	0.832474	chr17	30550000	30600000	0.778393
chr16	27600000	27650000	-1.08811	chr16	27600000	27650000	-1.10867																				chr17	30600000	30650000	0.709467	chr17	30600000	30650000	0.766609
chr16	27650000	27700000	-1.08655	chr16	27650000	27700000	-1.13354																				chr17	30650000	30700000	0.710303	chr17	30650000	30700000	0.757996
chr16	27700000	27750000	-1.09408	chr16	27700000	27750000	-1.15105																				chr17	30700000	30750000	0.655798	chr17	30700000	30750000	0.688531
chr16	27750000	27800000	-1.08619	chr16	27750000	27800000	-1.11927																				chr17	30750000	30800000	0.143463	chr17	30750000	30800000	0.293153
chr16	27800000	27850000	-1.08181	chr16	27800000	27850000	-1.12354																				chr17	31450000	31500000	0.00841491	chr17	31450000	31500000	0.64128
chr16	27850000	27900000	-1.09622	chr16	27850000	27900000	-1.14175																				chr17	31500000	31550000	0.106223	chr17	31500000	31550000	0.657304
chr16	27900000	27950000	-1.09232	chr16	27900000	27950000	-1.14621																				chr17	31550000	31600000	0.258584	chr17	31550000	31600000	0.779603
chr16	27950000	28000000	-1.08275	chr16	27950000	28000000	-1.12329																				chr17	31600000	31650000	0.726661	chr17	31600000	31650000	1.09732
chr16	28000000	28050000	-1.08855	chr16	28000000	28050000	-1.12215																				chr17	31650000	31700000	1.13491	chr17	31650000	31700000	1.33014
chr16	28050000	28100000	-1.07635	chr16	28050000	28100000	-1.10972																				chr17	31700000	31750000	1.22136	chr17	31700000	31750000	1.36465
chr16	28100000	28150000	-1.06074	chr16	28100000	28150000	-1.12412																				chr17	31750000	31800000	1.26885	chr17	31750000	31800000	1.33934
chr16	28150000	28200000	-1.09241	chr16	28150000	28200000	-1.12999																				chr17	31800000	31850000	1.26185	chr17	31800000	31850000	1.30764
chr16	28200000	28250000	-1.08513	chr16	28200000	28250000	-1.12538																				chr17	31850000	31900000	1.29882	chr17	31850000	31900000	1.30849
chr16	28250000	28300000	-1.07937	chr16	28250000	28300000	-1.11946																				chr17	31900000	31950000	1.38018	chr17	31900000	31950000	1.35152
chr16	28300000	28350000	-1.07924	chr16	28300000	28350000	-1.13196																				chr17	31950000	32000000	1.3951	chr17	31950000	32000000	1.37826
chr16	28350000	28400000	-1.09731	chr16	28350000	28400000	-1.11386																				chr17	32000000	32050000	1.40885	chr17	32000000	32050000	1.39427
chr16	28400000	28450000	-1.06874	chr16	28400000	28450000	-1.087																				chr17	32050000	32100000	1.4024	chr17	32050000	32100000	1.39381
chr16	28450000	28500000	-0.994727	chr16	28450000	28500000	-1.04366																				chr17	32100000	32150000	1.39345	chr17	32100000	32150000	1.35664
chr16	28500000	28550000	-0.954841	chr16	28500000	28550000	-0.995672																				chr17	32150000	32200000	1.37703	chr17	32150000	32200000	1.34664
chr16	28550000	28600000	-0.900483	chr16	28550000	28600000	-0.923483																				chr17	32200000	32250000	1.39366	chr17	32200000	32250000	1.37846
chr16	28600000	28650000	-0.838057	chr16	28600000	28650000	-0.913661																				chr17	32250000	32300000	1.4217	chr17	32250000	32300000	1.4425
chr16	28650000	28700000	-0.850351	chr16	28650000	28700000	-0.947698																				chr17	32300000	32350000	1.47611	chr17	32300000	32350000	1.47342
chr16	28700000	28750000	-0.808528	chr16	28700000	28750000	-0.875822																				chr17	32350000	32400000	1.46773	chr17	32350000	32400000	1.45301
chr16	28750000	28800000	-0.759091	chr16	28750000	28800000	-0.723678																				chr17	32400000	32450000	1.44948	chr17	32400000	32450000	1.43859
chr16	28800000	28850000	-0.463053	chr16	28800000	28850000	-0.420361																				chr17	32450000	32500000	1.40062	chr17	32450000	32500000	1.3572
chr16	28850000	28900000	-0.0468864	chr16	28850000	28900000	-0.0665088																				chr17	32500000	32550000	1.22961	chr17	32500000	32550000	1.16131
chr16	28950000	29000000	-0.0812585	chr16	28950000	29000000	-0.0315224																				chr17	32550000	32600000	0.998148	chr17	32550000	32600000	0.913159
chr16	29000000	29050000	-0.432579	chr16	29000000	29050000	-0.371044																				chr17	32600000	32650000	0.898004	chr17	32600000	32650000	0.775968
chr16	29050000	29100000	-0.53592	chr16	29050000	29100000	-0.577108																				chr17	32650000	32700000	0.729261	chr17	32650000	32700000	0.584326
chr16	29100000	29150000	-0.699392	chr16	29100000	29150000	-0.746721																				chr17	32700000	32750000	0.308293	chr17	32700000	32750000	0.235278
chr16	29150000	29200000	-0.809676	chr16	29150000	29200000	-0.711987																				chr17	32750000	32800000	0.203369	chr17	32750000	32800000	0.215806
chr16	29200000	29250000	-0.76698	chr16	29200000	29250000	-0.641834																				chr17	32800000	32850000	0.238762	chr17	32800000	32850000	0.259768
chr16	29250000	29300000	-0.763433	chr16	29250000	29300000	-0.667599																				chr17	32850000	32900000	0.395671	chr17	32850000	32900000	0.395597
chr16	29300000	29350000	-0.767027	chr16	29300000	29350000	-0.693387																				chr17	32900000	32950000	0.618621	chr17	32900000	32950000	0.587358
chr16	29350000	29400000	-0.693018	chr16	29350000	29400000	-0.681099																				chr17	32950000	33000000	0.6268	chr17	32950000	33000000	0.599636
chr16	29400000	29450000	-0.578009	chr16	29400000	29450000	-0.534098																				chr17	33000000	33050000	0.509792	chr17	33000000	33050000	0.551287
chr16	29450000	29500000	-0.500382	chr16	29450000	29500000	-0.462972																				chr17	33050000	33100000	0.592448	chr17	33050000	33100000	0.6828
chr16	29500000	29550000	-0.249118	chr16	29500000	29550000	-0.268985																				chr17	33100000	33150000	0.746709	chr17	33100000	33150000	0.731699
chr16	36100000	36150000	-0.445719	chr16	36100000	36150000	-0.466632																				chr17	33150000	33200000	0.731548	chr17	33150000	33200000	0.565714
chr16	36150000	36200000	-0.729288	chr16	36150000	36200000	-0.756145																				chr17	33200000	33250000	0.547387	chr17	33200000	33250000	0.497923
chr16	36200000	36250000	-0.782974	chr16	36200000	36250000	-0.863518																				chr17	33250000	33300000	0.435757	chr17	33250000	33300000	0.374347
chr16	36250000	36300000	-0.836853	chr16	36250000	36300000	-0.884495																				chr17	33300000	33350000	0.451746	chr17	33300000	33350000	0.235658
chr16	36300000	36350000	-0.868909	chr16	36300000	36350000	-0.875685																				chr17	33350000	33400000	0.545303	chr17	33350000	33400000	0.375981
chr16	36350000	36400000	-0.899364	chr16	36350000	36400000	-0.885573																				chr17	33400000	33450000	0.667839	chr17	33400000	33450000	0.486892
chr16	36400000	36450000	-0.848182	chr16	36400000	36450000	-0.806756																				chr17	33450000	33500000	0.662625	chr17	33450000	33500000	0.497927
chr16	36450000	36500000	-0.786391	chr16	36450000	36500000	-0.718113																				chr17	33500000	33550000	0.621933	chr17	33500000	33550000	0.578022
chr16	36500000	36550000	-0.801868	chr16	36500000	36550000	-0.781798																				chr17	33550000	33600000	0.597582	chr17	33550000	33600000	0.604264
chr16	36550000	36600000	-0.85073	chr16	36550000	36600000	-0.764468																				chr17	33600000	33650000	0.715045	chr17	33600000	33650000	0.733756
chr16	36600000	36650000	-0.825153	chr16	36600000	36650000	-0.675299																				chr17	33650000	33700000	0.863895	chr17	33650000	33700000	0.862584
chr16	36650000	36700000	-0.788987	chr16	36650000	36700000	-0.654334																				chr17	33700000	33750000	0.938033	chr17	33700000	33750000	0.889121
chr16	36700000	36750000	-0.768258	chr16	36700000	36750000	-0.627685																				chr17	33750000	33800000	1.23952	chr17	33750000	33800000	1.20164
chr16	36750000	36800000	-0.542923	chr16	36750000	36800000	-0.488199																				chr17	33800000	33850000	1.37852	chr17	33800000	33850000	1.32642
chr16	37100000	37150000	-0.015172	chr16	37100000	37150000	-0.0477872																				chr17	33850000	33900000	1.38133	chr17	33850000	33900000	1.36257
chr16	37150000	37200000	-0.17115	chr16	37150000	37200000	-0.268955																				chr17	33900000	33950000	1.41291	chr17	33900000	33950000	1.40815
chr16	37200000	37250000	-0.19708	chr16	37200000	37250000	-0.254867																				chr17	33950000	34000000	1.41021	chr17	33950000	34000000	1.38923
chr16	37250000	37300000	-0.0644393	chr16	37250000	37300000	-0.18233																				chr17	34000000	34050000	1.39649	chr17	34000000	34050000	1.27
chr16	38950000	39000000	-0.17618	chr16	38950000	39000000	-0.262709																				chr17	34050000	34100000	1.41093	chr17	34050000	34100000	1.33118
chr16	39000000	39050000	-0.239792	chr16	39000000	39050000	-0.227627																				chr17	34100000	34150000	1.43619	chr17	34100000	34150000	1.38357
chr16	39050000	39100000	-0.518663	chr16	39050000	39100000	-0.603676																				chr17	34150000	34200000	1.45261	chr17	34150000	34200000	1.37923
chr16	39100000	39150000	-0.879648	chr16	39100000	39150000	-0.987649																				chr17	34200000	34250000	1.40569	chr17	34200000	34250000	1.38518
chr16	39150000	39200000	-0.996313	chr16	39150000	39200000	-1.06336																				chr17	34250000	34300000	1.31709	chr17	34250000	34300000	1.30914
chr16	39200000	39250000	-1.0704	chr16	39200000	39250000	-1.07223																				chr17	34300000	34350000	1.21628	chr17	34300000	34350000	1.221
chr16	39250000	39300000	-1.07673	chr16	39250000	39300000	-1.03851																				chr17	34350000	34400000	1.04312	chr17	34350000	34400000	1.03608
chr16	39300000	39350000	-1.07472	chr16	39300000	39350000	-1.06295																				chr17	34400000	34450000	0.774786	chr17	34400000	34450000	0.831052
chr16	39350000	39400000	-1.08324	chr16	39350000	39400000	-1.05461																				chr17	34450000	34500000	0.677177	chr17	34450000	34500000	0.680982
chr16	39400000	39450000	-1.04002	chr16	39400000	39450000	-1.04609																				chr17	34500000	34550000	0.64857	chr17	34500000	34550000	0.651048
chr16	39450000	39500000	-1.03699	chr16	39450000	39500000	-1.06381																				chr17	34550000	34600000	0.664057	chr17	34550000	34600000	0.652972
chr16	39500000	39550000	-1.04659	chr16	39500000	39550000	-1.06763																				chr17	34600000	34650000	0.634674	chr17	34600000	34650000	0.677564
chr16	39550000	39600000	-1.04777	chr16	39550000	39600000	-1.08897																				chr17	34650000	34700000	0.872224	chr17	34650000	34700000	0.940378
chr16	39600000	39650000	-1.09951	chr16	39600000	39650000	-1.09319																				chr17	34700000	34750000	1.21274	chr17	34700000	34750000	1.24412
chr16	39650000	39700000	-1.10978	chr16	39650000	39700000	-1.08597																				chr17	34750000	34800000	1.36143	chr17	34750000	34800000	1.35928
chr16	39700000	39750000	-1.08699	chr16	39700000	39750000	-1.05566																				chr17	34800000	34850000	1.32963	chr17	34800000	34850000	1.31193
chr16	39750000	39800000	-1.04227	chr16	39750000	39800000	-1.07749																				chr17	34850000	34900000	1.15348	chr17	34850000	34900000	1.20469
chr16	39800000	39850000	-1.01733	chr16	39800000	39850000	-1.08864																				chr17	34900000	34950000	1.18716	chr17	34900000	34950000	1.19681
chr16	39850000	39900000	-1.04515	chr16	39850000	39900000	-1.08356																				chr17	34950000	35000000	1.39123	chr17	34950000	35000000	1.35857
chr16	39900000	39950000	-1.05587	chr16	39900000	39950000	-1.07409																				chr17	35000000	35050000	1.47134	chr17	35000000	35050000	1.43644
chr16	39950000	40000000	-1.06656	chr16	39950000	40000000	-1.04371																				chr17	35050000	35100000	1.47225	chr17	35050000	35100000	1.43785
chr16	40000000	40050000	-1.04517	chr16	40000000	40050000	-1.06503																				chr17	35100000	35150000	1.48124	chr17	35100000	35150000	1.37688
chr16	40050000	40100000	-1.04708	chr16	40050000	40100000	-1.08696																				chr17	35150000	35200000	1.46681	chr17	35150000	35200000	1.3329
chr16	40100000	40150000	-1.04057	chr16	40100000	40150000	-1.07952																				chr17	35200000	35250000	1.46012	chr17	35200000	35250000	1.35347
chr16	40150000	40200000	-1.0341	chr16	40150000	40200000	-1.06238																				chr17	35250000	35300000	1.42934	chr17	35250000	35300000	1.31286
chr16	40200000	40250000	-1.03185	chr16	40200000	40250000	-1.06485																				chr17	35300000	35350000	1.39533	chr17	35300000	35350000	1.3261
chr16	40250000	40300000	-1.05198	chr16	40250000	40300000	-1.06187																				chr17	35350000	35400000	1.40428	chr17	35350000	35400000	1.38155
chr16	40300000	40350000	-1.04878	chr16	40300000	40350000	-1.07096																				chr17	35400000	35450000	1.4745	chr17	35400000	35450000	1.40205
chr16	40350000	40400000	-1.06588	chr16	40350000	40400000	-1.10552																				chr17	35450000	35500000	1.42773	chr17	35450000	35500000	1.39308
chr16	40400000	40450000	-1.0608	chr16	40400000	40450000	-1.09267																				chr17	35500000	35550000	1.09215	chr17	35500000	35550000	1.09373
chr16	40450000	40500000	-1.05946	chr16	40450000	40500000	-1.05819																				chr17	35550000	35600000	1.19155	chr17	35550000	35600000	1.15076
chr16	40500000	40550000	-1.06605	chr16	40500000	40550000	-1.06228																				chr17	35600000	35650000	1.45424	chr17	35600000	35650000	1.42881
chr16	40550000	40600000	-1.03076	chr16	40550000	40600000	-1.06104																				chr17	35650000	35700000	1.49038	chr17	35650000	35700000	1.45494
chr16	40600000	40650000	-1.01471	chr16	40600000	40650000	-1.05151																				chr17	35700000	35750000	1.47075	chr17	35700000	35750000	1.4524
chr16	40650000	40700000	-0.990878	chr16	40650000	40700000	-1.05096																				chr17	35750000	35800000	1.45622	chr17	35750000	35800000	1.46972
chr16	40700000	40750000	-1.00112	chr16	40700000	40750000	-1.04614																				chr17	35800000	35850000	1.45628	chr17	35800000	35850000	1.48705
chr16	40750000	40800000	-0.998814	chr16	40750000	40800000	-1.05879																				chr17	35850000	35900000	1.50258	chr17	35850000	35900000	1.49708
chr16	40800000	40850000	-1.00847	chr16	40800000	40850000	-1.08086																				chr17	35900000	35950000	1.52673	chr17	35900000	35950000	1.48067
chr16	40850000	40900000	-1.0405	chr16	40850000	40900000	-1.06592																				chr17	35950000	36000000	1.50868	chr17	35950000	36000000	1.48196
chr16	40900000	40950000	-1.06356	chr16	40900000	40950000	-1.06561																				chr17	36000000	36050000	1.47303	chr17	36000000	36050000	1.47539
chr16	40950000	41000000	-1.0316	chr16	40950000	41000000	-1.04357																				chr17	36050000	36100000	1.42542	chr17	36050000	36100000	1.43497
chr16	41000000	41050000	-0.984343	chr16	41000000	41050000	-1.05926																				chr17	36100000	36150000	1.36886	chr17	36100000	36150000	1.38476
chr16	41050000	41100000	-1.00865	chr16	41050000	41100000	-1.04774																				chr17	36150000	36200000	1.30447	chr17	36150000	36200000	1.32458
chr16	41100000	41150000	-1.0786	chr16	41100000	41150000	-1.0858																				chr17	36200000	36250000	1.21509	chr17	36200000	36250000	1.26804
chr16	41150000	41200000	-1.09061	chr16	41150000	41200000	-1.09946																				chr17	36250000	36300000	1.15145	chr17	36250000	36300000	1.18774
chr16	41200000	41250000	-1.06682	chr16	41200000	41250000	-1.09425																				chr17	36300000	36350000	1.09573	chr17	36300000	36350000	1.08548
chr16	41250000	41300000	-1.08226	chr16	41250000	41300000	-1.08981																				chr17	36350000	36400000	0.94379	chr17	36350000	36400000	0.941344
chr16	41300000	41350000	-1.06765	chr16	41300000	41350000	-1.09513																				chr17	36400000	36450000	0.43382	chr17	36400000	36450000	0.464697
chr16	41350000	41400000	-1.07981	chr16	41350000	41400000	-1.08183																				chr17	36950000	37000000	0.030505	chr17	36950000	37000000	0.107722
chr16	41400000	41450000	-1.09866	chr16	41400000	41450000	-1.04961																				chr17	37000000	37050000	0.188502	chr17	37000000	37050000	0.298553
chr16	41450000	41500000	-1.05261	chr16	41450000	41500000	-1.06134																				chr17	37050000	37100000	0.256992	chr17	37050000	37100000	0.348383
chr16	41500000	41550000	-1.04724	chr16	41500000	41550000	-1.06431																				chr17	37100000	37150000	0.206031	chr17	37100000	37150000	0.305459
chr16	41550000	41600000	-1.06407	chr16	41550000	41600000	-1.0545																				chr17	37150000	37200000	0.0811556	chr17	37150000	37200000	0.24089
chr16	41600000	41650000	-1.05798	chr16	41600000	41650000	-1.06597																				chr17	43050000	43100000	0.0597929	chr17	43050000	43100000	0.0421109
chr16	41650000	41700000	-1.06974	chr16	41650000	41700000	-1.07856																				chr17	43100000	43150000	0.196302	chr17	43100000	43150000	0.132303
chr16	41700000	41750000	-1.07856	chr16	41700000	41750000	-1.0487																				chr17	43150000	43200000	0.315983	chr17	43150000	43200000	0.0943825
chr16	41750000	41800000	-1.08833	chr16	41750000	41800000	-1.07595																				chr17	43350000	43400000	0.157739	chr17	43350000	43400000	0.0625745
chr16	41800000	41850000	-1.05903	chr16	41800000	41850000	-1.10421																				chr17	43400000	43450000	0.340006	chr17	43400000	43450000	0.157676
chr16	41850000	41900000	-1.05832	chr16	41850000	41900000	-1.0698																				chr17	43450000	43500000	0.398461	chr17	43450000	43500000	0.170807
chr16	41900000	41950000	-1.074	chr16	41900000	41950000	-1.04154																				chr17	43500000	43550000	0.518389	chr17	43500000	43550000	0.249424
chr16	41950000	42000000	-1.0613	chr16	41950000	42000000	-1.00671																				chr17	43550000	43600000	0.557127	chr17	43550000	43600000	0.31645
chr16	42000000	42050000	-1.02949	chr16	42000000	42050000	-0.969774																				chr17	43600000	43650000	0.655622	chr17	43600000	43650000	0.47221
chr16	42050000	42100000	-0.923573	chr16	42050000	42100000	-0.829991																				chr17	43650000	43700000	0.82021	chr17	43650000	43700000	0.715718
chr16	42100000	42150000	-0.597408	chr16	42100000	42150000	-0.446265																				chr17	43700000	43750000	0.921183	chr17	43700000	43750000	0.827333
chr16	45200000	45250000	-0.137214	chr16	45200000	45250000	-0.101011																				chr17	43750000	43800000	1.06872	chr17	43750000	43800000	1.02027
chr16	45250000	45300000	-0.44719	chr16	45250000	45300000	-0.545549																				chr17	43800000	43850000	1.20091	chr17	43800000	43850000	1.11579
chr16	45300000	45350000	-0.340718	chr16	45300000	45350000	-0.535136																				chr17	43850000	43900000	1.23151	chr17	43850000	43900000	1.11225
chr16	45350000	45400000	-0.202455	chr16	45350000	45400000	-0.444808																				chr17	43900000	43950000	1.17684	chr17	43900000	43950000	1.12919
chr16	45400000	45450000	-0.390863	chr16	45400000	45450000	-0.570084																				chr17	43950000	44000000	1.14331	chr17	43950000	44000000	1.09818
chr16	45450000	45500000	-0.579379	chr16	45450000	45500000	-0.726923																				chr17	44000000	44050000	1.2015	chr17	44000000	44050000	1.06009
chr16	45500000	45550000	-0.612108	chr16	45500000	45550000	-0.686277																				chr17	44050000	44100000	1.22046	chr17	44050000	44100000	1.06577
chr16	45550000	45600000	-0.562695	chr16	45550000	45600000	-0.561038																				chr17	44100000	44150000	1.22641	chr17	44100000	44150000	1.1998
chr16	45600000	45650000	-0.282051	chr16	45600000	45650000	-0.377986																				chr17	44150000	44200000	1.27586	chr17	44150000	44200000	1.25968
chr16	46050000	46100000	-0.271395	chr16	46050000	46100000	-0.430788																				chr17	44200000	44250000	1.26954	chr17	44200000	44250000	1.19508
chr16	46100000	46150000	-0.561736	chr16	46100000	46150000	-0.636732																				chr17	44250000	44300000	1.2747	chr17	44250000	44300000	1.18632
chr16	46150000	46200000	-0.753298	chr16	46150000	46200000	-0.812589																				chr17	44300000	44350000	1.31758	chr17	44300000	44350000	1.22016
chr16	46200000	46250000	-0.864735	chr16	46200000	46250000	-0.888004																				chr17	44350000	44400000	1.30238	chr17	44350000	44400000	1.17132
chr16	46250000	46300000	-0.859875	chr16	46250000	46300000	-0.956661																				chr17	44400000	44450000	1.26097	chr17	44400000	44450000	1.10748
chr16	46300000	46350000	-0.792494	chr16	46300000	46350000	-0.908069																				chr17	44450000	44500000	1.29713	chr17	44450000	44500000	1.15195
chr16	46350000	46400000	-0.639056	chr16	46350000	46400000	-0.710344																				chr17	44500000	44550000	1.32374	chr17	44500000	44550000	1.23464
chr16	46400000	46450000	-0.576143	chr16	46400000	46450000	-0.600126																				chr17	44550000	44600000	1.40018	chr17	44550000	44600000	1.25626
chr16	46450000	46500000	-0.50298	chr16	46450000	46500000	-0.573789																				chr17	44600000	44650000	1.4635	chr17	44600000	44650000	1.29215
chr16	46500000	46550000	-0.686231	chr16	46500000	46550000	-0.691937																				chr17	44650000	44700000	1.45694	chr17	44650000	44700000	1.34334
chr16	46550000	46600000	-0.836196	chr16	46550000	46600000	-0.837776																				chr17	44700000	44750000	1.45711	chr17	44700000	44750000	1.37447
chr16	46600000	46650000	-0.846574	chr16	46600000	46650000	-0.937224																				chr17	44750000	44800000	1.4635	chr17	44750000	44800000	1.36405
chr16	46650000	46700000	-0.83366	chr16	46650000	46700000	-0.995548																				chr17	44800000	44850000	1.47565	chr17	44800000	44850000	1.39088
chr16	46700000	46750000	-0.881641	chr16	46700000	46750000	-0.991754																				chr17	44850000	44900000	1.45624	chr17	44850000	44900000	1.33994
chr16	46750000	46800000	-0.959422	chr16	46750000	46800000	-1.00416																				chr17	44900000	44950000	1.40535	chr17	44900000	44950000	1.28374
chr16	46800000	46850000	-0.970381	chr16	46800000	46850000	-1.03677																				chr17	44950000	45000000	1.35612	chr17	44950000	45000000	1.27571
chr16	46850000	46900000	-0.964086	chr16	46850000	46900000	-1.04336																				chr17	45000000	45050000	1.2849	chr17	45000000	45050000	1.19745
chr16	46900000	46950000	-0.959766	chr16	46900000	46950000	-1.02856																				chr17	45050000	45100000	1.2794	chr17	45050000	45100000	1.16218
chr16	46950000	47000000	-0.985923	chr16	46950000	47000000	-1.0478																				chr17	45100000	45150000	1.31543	chr17	45100000	45150000	1.19526
chr16	47000000	47050000	-1.01148	chr16	47000000	47050000	-1.05999																				chr17	45150000	45200000	1.29814	chr17	45150000	45200000	1.15955
chr16	47050000	47100000	-1.02462	chr16	47050000	47100000	-1.04952																				chr17	45200000	45250000	1.24573	chr17	45200000	45250000	1.13404
chr16	47100000	47150000	-0.987126	chr16	47100000	47150000	-1.04678																				chr17	45250000	45300000	1.21208	chr17	45250000	45300000	1.16054
chr16	47150000	47200000	-1.01286	chr16	47150000	47200000	-1.04176																				chr17	45300000	45350000	1.3006	chr17	45300000	45350000	1.20516
chr16	47200000	47250000	-1.02593	chr16	47200000	47250000	-1.08876																				chr17	45350000	45400000	1.30761	chr17	45350000	45400000	1.21056
chr16	47250000	47300000	-1.02173	chr16	47250000	47300000	-1.09364																				chr17	45400000	45450000	1.29205	chr17	45400000	45450000	1.21354
chr16	47300000	47350000	-0.962138	chr16	47300000	47350000	-1.01432																				chr17	45450000	45500000	1.32627	chr17	45450000	45500000	1.25798
chr16	47350000	47400000	-0.925929	chr16	47350000	47400000	-0.986881																				chr17	45500000	45550000	1.44189	chr17	45500000	45550000	1.34037
chr16	47400000	47450000	-0.950464	chr16	47400000	47450000	-1.01032																				chr17	45550000	45600000	1.54684	chr17	45550000	45600000	1.48837
chr16	47450000	47500000	-0.960956	chr16	47450000	47500000	-1.01448																				chr17	45600000	45650000	1.53451	chr17	45600000	45650000	1.48433
chr16	47500000	47550000	-0.942303	chr16	47500000	47550000	-0.979619																				chr17	45650000	45700000	1.51858	chr17	45650000	45700000	1.46052
chr16	47550000	47600000	-0.995222	chr16	47550000	47600000	-0.980662																				chr17	45700000	45750000	1.49309	chr17	45700000	45750000	1.45216
chr16	47600000	47650000	-0.980661	chr16	47600000	47650000	-1.00171																				chr17	45750000	45800000	1.47598	chr17	45750000	45800000	1.39397
chr16	47650000	47700000	-0.97511	chr16	47650000	47700000	-1.02939																				chr17	45800000	45850000	1.459	chr17	45800000	45850000	1.34808
chr16	47700000	47750000	-0.960801	chr16	47700000	47750000	-0.942167																				chr17	45850000	45900000	1.45821	chr17	45850000	45900000	1.41081
chr16	47750000	47800000	-0.916146	chr16	47750000	47800000	-0.91935																				chr17	45900000	45950000	1.47122	chr17	45900000	45950000	1.40691
chr16	47800000	47850000	-0.900577	chr16	47800000	47850000	-0.903531																				chr17	45950000	46000000	1.47435	chr17	45950000	46000000	1.40143
chr16	47850000	47900000	-0.941201	chr16	47850000	47900000	-0.897415																				chr17	46000000	46050000	1.43888	chr17	46000000	46050000	1.41325
chr16	47900000	47950000	-0.990076	chr16	47900000	47950000	-0.993048																				chr17	46050000	46100000	1.42889	chr17	46050000	46100000	1.34956
chr16	47950000	48000000	-1.00276	chr16	47950000	48000000	-1.03908																				chr17	46100000	46150000	1.46425	chr17	46100000	46150000	1.3535
chr16	48000000	48050000	-1.00289	chr16	48000000	48050000	-1.07258																				chr17	46150000	46200000	1.44423	chr17	46150000	46200000	1.3612
chr16	48050000	48100000	-0.916483	chr16	48050000	48100000	-0.988529																				chr17	46200000	46250000	1.45197	chr17	46200000	46250000	1.33203
chr16	48100000	48150000	-0.893455	chr16	48100000	48150000	-0.973315																				chr17	46250000	46300000	1.42602	chr17	46250000	46300000	1.31119
chr16	48150000	48200000	-1.00064	chr16	48150000	48200000	-1.03063																				chr17	46300000	46350000	1.38632	chr17	46300000	46350000	1.3696
chr16	48200000	48250000	-0.973581	chr16	48200000	48250000	-1.03744																				chr17	46350000	46400000	1.42299	chr17	46350000	46400000	1.34119
chr16	48250000	48300000	-0.984274	chr16	48250000	48300000	-1.00394																				chr17	46400000	46450000	1.4268	chr17	46400000	46450000	1.35669
chr16	48300000	48350000	-1.03694	chr16	48300000	48350000	-1.01823																				chr17	46450000	46500000	1.40765	chr17	46450000	46500000	1.3661
chr16	48350000	48400000	-1.05574	chr16	48350000	48400000	-1.00907																				chr17	46500000	46550000	1.40043	chr17	46500000	46550000	1.34281
chr16	48400000	48450000	-1.08065	chr16	48400000	48450000	-1.05773																				chr17	46550000	46600000	1.4314	chr17	46550000	46600000	1.36771
chr16	48450000	48500000	-1.06188	chr16	48450000	48500000	-1.10826																				chr17	46600000	46650000	1.44163	chr17	46600000	46650000	1.38943
chr16	48500000	48550000	-1.04979	chr16	48500000	48550000	-1.11943																				chr17	46650000	46700000	1.45345	chr17	46650000	46700000	1.38438
chr16	48550000	48600000	-1.01136	chr16	48550000	48600000	-1.05215																				chr17	46700000	46750000	1.47233	chr17	46700000	46750000	1.35746
chr16	48600000	48650000	-1.00896	chr16	48600000	48650000	-1.02627																				chr17	46750000	46800000	1.47808	chr17	46750000	46800000	1.36701
chr16	48650000	48700000	-1.02422	chr16	48650000	48700000	-1.06872																				chr17	46800000	46850000	1.48792	chr17	46800000	46850000	1.38004
chr16	48700000	48750000	-1.0327	chr16	48700000	48750000	-1.08654																				chr17	46850000	46900000	1.49272	chr17	46850000	46900000	1.39789
chr16	48750000	48800000	-1.05505	chr16	48750000	48800000	-1.07087																				chr17	46900000	46950000	1.48321	chr17	46900000	46950000	1.45243
chr16	48800000	48850000	-0.981607	chr16	48800000	48850000	-1.06167																				chr17	46950000	47000000	1.48889	chr17	46950000	47000000	1.47558
chr16	48850000	48900000	-0.862732	chr16	48850000	48900000	-0.916568																				chr17	47000000	47050000	1.47948	chr17	47000000	47050000	1.45964
chr16	48900000	48950000	-0.529614	chr16	48900000	48950000	-0.592022																				chr17	47050000	47100000	1.50924	chr17	47050000	47100000	1.45662
chr16	48950000	49000000	-0.160408	chr16	48950000	49000000	-0.0591464																				chr17	47100000	47150000	1.51725	chr17	47100000	47150000	1.46578
chr16	49000000	49050000	-0.30696	chr16	49000000	49050000	-0.136415																				chr17	47150000	47200000	1.48674	chr17	47150000	47200000	1.43032
chr16	49050000	49100000	-0.680469	chr16	49050000	49100000	-0.584599																				chr17	47200000	47250000	1.4553	chr17	47200000	47250000	1.37029
chr16	49100000	49150000	-0.700601	chr16	49100000	49150000	-0.516747																				chr17	47250000	47300000	1.44859	chr17	47250000	47300000	1.34281
chr16	49150000	49200000	-0.46146	chr16	49150000	49200000	-0.281478																				chr17	47300000	47350000	1.41992	chr17	47300000	47350000	1.34706
chr16	49200000	49250000	-0.294835	chr16	49200000	49250000	-0.0572477																				chr17	47350000	47400000	1.43517	chr17	47350000	47400000	1.36693
chr16	49300000	49350000	-0.28439	chr16	49300000	49350000	-0.0284936																				chr17	47400000	47450000	1.45583	chr17	47400000	47450000	1.40777
chr16	49350000	49400000	-0.529095	chr16	49350000	49400000	-0.344805																				chr17	47450000	47500000	1.47007	chr17	47450000	47500000	1.43094
chr16	49400000	49450000	-0.495516	chr16	49400000	49450000	-0.363104																				chr17	47500000	47550000	1.46396	chr17	47500000	47550000	1.39931
chr16	49450000	49500000	-0.26299	chr16	49450000	49500000	-0.0758087																				chr17	47550000	47600000	1.40907	chr17	47550000	47600000	1.44129
chr16	50800000	50850000	-0.28448	chr16	50800000	50850000	-0.0166013																				chr17	47600000	47650000	1.44849	chr17	47600000	47650000	1.45065
chr16	50850000	50900000	-0.476215	chr16	50850000	50900000	-0.259628																				chr17	47650000	47700000	1.4262	chr17	47650000	47700000	1.41884
chr16	50900000	50950000	-0.52342	chr16	50900000	50950000	-0.320806																				chr17	47700000	47750000	1.42594	chr17	47700000	47750000	1.44032
chr16	50950000	51000000	-0.512389	chr16	50950000	51000000	-0.189358																				chr17	47750000	47800000	1.38773	chr17	47750000	47800000	1.43133
chr16	51000000	51050000	-0.626451	chr16	51000000	51050000	-0.280337																				chr17	47800000	47850000	1.32948	chr17	47800000	47850000	1.33977
chr16	51050000	51100000	-0.699952	chr16	51050000	51100000	-0.457584																				chr17	47850000	47900000	1.24391	chr17	47850000	47900000	1.22068
chr16	51100000	51150000	-0.717598	chr16	51100000	51150000	-0.479958																				chr17	47900000	47950000	1.02988	chr17	47900000	47950000	1.10588
chr16	51150000	51200000	-0.795504	chr16	51150000	51200000	-0.567643																				chr17	47950000	48000000	0.853506	chr17	47950000	48000000	1.04119
chr16	51200000	51250000	-0.7813	chr16	51200000	51250000	-0.604726																				chr17	48000000	48050000	0.79708	chr17	48000000	48050000	0.973089
chr16	51250000	51300000	-0.68796	chr16	51250000	51300000	-0.546333																				chr17	48050000	48100000	0.620225	chr17	48050000	48100000	0.751736
chr16	51300000	51350000	-0.641061	chr16	51300000	51350000	-0.518717																				chr17	48100000	48150000	0.408916	chr17	48100000	48150000	0.616003
chr16	51350000	51400000	-0.717338	chr16	51350000	51400000	-0.709191																				chr17	48150000	48200000	0.191223	chr17	48150000	48200000	0.416037
chr16	51400000	51450000	-0.786633	chr16	51400000	51450000	-0.769255																				chr17	50650000	50700000	0.138883	chr17	50650000	50700000	0.0798197
chr16	51450000	51500000	-0.808477	chr16	51450000	51500000	-0.701289																				chr17	50700000	50750000	0.175385	chr17	50700000	50750000	0.0617359
chr16	51500000	51550000	-0.803964	chr16	51500000	51550000	-0.637411																				chr17	50750000	50800000	0.15871	chr17	50750000	50800000	0.06907
chr16	51550000	51600000	-0.822201	chr16	51550000	51600000	-0.605315																				chr17	56050000	56100000	0.247833	chr17	56050000	56100000	0.276793
chr16	51600000	51650000	-0.792665	chr16	51600000	51650000	-0.590892																				chr17	56100000	56150000	0.79853	chr17	56100000	56150000	0.836045
chr16	51650000	51700000	-0.762813	chr16	51650000	51700000	-0.542925																				chr17	56150000	56200000	1.18834	chr17	56150000	56200000	1.14451
chr16	51700000	51750000	-0.708936	chr16	51700000	51750000	-0.468646																				chr17	56200000	56250000	1.35499	chr17	56200000	56250000	1.31901
chr16	51750000	51800000	-0.628206	chr16	51750000	51800000	-0.432401																				chr17	56250000	56300000	1.39662	chr17	56250000	56300000	1.37984
chr16	51800000	51850000	-0.575422	chr16	51800000	51850000	-0.363714																				chr17	56300000	56350000	1.42063	chr17	56300000	56350000	1.42391
chr16	51850000	51900000	-0.456331	chr16	51850000	51900000	-0.280778																				chr17	56350000	56400000	1.4528	chr17	56350000	56400000	1.45973
chr16	51900000	51950000	-0.241681	chr16	51900000	51950000	-0.0948546																				chr17	56400000	56450000	1.50126	chr17	56400000	56450000	1.48748
chr16	52200000	52250000	-0.177649	chr16	52200000	52250000	-0.214718																				chr17	56450000	56500000	1.52561	chr17	56450000	56500000	1.49678
chr16	52250000	52300000	-0.0525834	chr16	52250000	52300000	-0.209658																				chr17	56500000	56550000	1.51589	chr17	56500000	56550000	1.45176
chr16	52500000	52550000	-0.446716	chr16	52500000	52550000	-0.598491																				chr17	56550000	56600000	1.50634	chr17	56550000	56600000	1.48724
chr16	52550000	52600000	-0.659055	chr16	52550000	52600000	-0.799931																				chr17	56600000	56650000	1.47596	chr17	56600000	56650000	1.49562
chr16	52600000	52650000	-0.735786	chr16	52600000	52650000	-0.822448																				chr17	56650000	56700000	1.47596	chr17	56650000	56700000	1.48191
chr16	52650000	52700000	-0.820324	chr16	52650000	52700000	-0.826384																				chr17	56700000	56750000	1.49301	chr17	56700000	56750000	1.49761
chr16	52700000	52750000	-0.871443	chr16	52700000	52750000	-0.845349																				chr17	56750000	56800000	1.49029	chr17	56750000	56800000	1.47713
chr16	52750000	52800000	-0.847912	chr16	52750000	52800000	-0.894739																				chr17	56800000	56850000	1.43875	chr17	56800000	56850000	1.44551
chr16	52800000	52850000	-0.84359	chr16	52800000	52850000	-0.9279																				chr17	56850000	56900000	1.36236	chr17	56850000	56900000	1.39392
chr16	52850000	52900000	-0.845397	chr16	52850000	52900000	-0.876412																				chr17	56900000	56950000	1.27848	chr17	56900000	56950000	1.26788
chr16	52900000	52950000	-0.877279	chr16	52900000	52950000	-0.878387																				chr17	56950000	57000000	1.15323	chr17	56950000	57000000	1.12951
chr16	52950000	53000000	-0.948033	chr16	52950000	53000000	-0.933493																				chr17	57000000	57050000	1.01545	chr17	57000000	57050000	1.06316
chr16	53000000	53050000	-0.945565	chr16	53000000	53050000	-0.972601																				chr17	57050000	57100000	0.936257	chr17	57050000	57100000	1.00512
chr16	53050000	53100000	-0.944299	chr16	53050000	53100000	-0.955552																				chr17	57100000	57150000	0.914569	chr17	57100000	57150000	0.985979
chr16	53100000	53150000	-0.988573	chr16	53100000	53150000	-0.961375																				chr17	57150000	57200000	0.694206	chr17	57150000	57200000	0.748745
chr16	53150000	53200000	-0.959752	chr16	53150000	53200000	-0.941374																				chr17	57200000	57250000	0.348313	chr17	57200000	57250000	0.363437
chr16	53200000	53250000	-0.855927	chr16	53200000	53250000	-0.880003																				chr17	57250000	57300000	0.162636	chr17	57250000	57300000	0.14584
chr16	53250000	53300000	-0.864632	chr16	53250000	53300000	-0.913004																				chr17	57300000	57350000	0.0176215	chr17	57300000	57350000	0.0922807
chr16	53300000	53350000	-0.904868	chr16	53300000	53350000	-0.935212																				chr17	57350000	57400000	0.104125	chr17	57350000	57400000	0.230221
chr16	53350000	53400000	-0.931186	chr16	53350000	53400000	-0.953521																				chr17	63750000	63800000	0.12231	chr17	63750000	63800000	0.0339586
chr16	53400000	53450000	-0.9749	chr16	53400000	53450000	-0.996892																				chr17	63800000	63850000	0.370523	chr17	63800000	63850000	0.387909
chr16	53450000	53500000	-0.982461	chr16	53450000	53500000	-1.02223																				chr17	63850000	63900000	0.470272	chr17	63850000	63900000	0.542132
chr16	53500000	53550000	-0.974505	chr16	53500000	53550000	-0.978089																				chr17	63900000	63950000	0.544838	chr17	63900000	63950000	0.53022
chr16	53550000	53600000	-0.916772	chr16	53550000	53600000	-0.912174																				chr17	63950000	64000000	0.68214	chr17	63950000	64000000	0.653542
chr16	53600000	53650000	-0.933107	chr16	53600000	53650000	-0.943355																				chr17	64000000	64050000	0.803487	chr17	64000000	64050000	0.759794
chr16	53650000	53700000	-0.970132	chr16	53650000	53700000	-1.00065																				chr17	64050000	64100000	0.886777	chr17	64050000	64100000	0.805533
chr16	53700000	53750000	-1.02179	chr16	53700000	53750000	-1.03207																				chr17	64100000	64150000	0.851487	chr17	64100000	64150000	0.75526
chr16	53750000	53800000	-1.07615	chr16	53750000	53800000	-1.04652																				chr17	64150000	64200000	0.88323	chr17	64150000	64200000	0.774423
chr16	53800000	53850000	-1.03608	chr16	53800000	53850000	-1.05441																				chr17	64200000	64250000	0.927748	chr17	64200000	64250000	0.809703
chr16	53850000	53900000	-0.973168	chr16	53850000	53900000	-1.03443																				chr17	64250000	64300000	0.899643	chr17	64250000	64300000	0.810695
chr16	53900000	53950000	-0.96283	chr16	53900000	53950000	-0.991732																				chr17	64300000	64350000	0.857423	chr17	64300000	64350000	0.766466
chr16	53950000	54000000	-1.00754	chr16	53950000	54000000	-0.993171																				chr17	64350000	64400000	0.786554	chr17	64350000	64400000	0.663134
chr16	54000000	54050000	-1.00877	chr16	54000000	54050000	-0.903698																				chr17	64400000	64450000	0.800607	chr17	64400000	64450000	0.678589
chr16	54050000	54100000	-1.01326	chr16	54050000	54100000	-0.903702																				chr17	64450000	64500000	0.760758	chr17	64450000	64500000	0.66084
chr16	54100000	54150000	-1.00306	chr16	54100000	54150000	-0.9811																				chr17	64500000	64550000	0.631461	chr17	64500000	64550000	0.583452
chr16	54150000	54200000	-0.951601	chr16	54150000	54200000	-0.935648																				chr17	64550000	64600000	0.588799	chr17	64550000	64600000	0.535867
chr16	54200000	54250000	-0.939421	chr16	54200000	54250000	-0.87862																				chr17	64600000	64650000	0.681162	chr17	64600000	64650000	0.556669
chr16	54250000	54300000	-0.850817	chr16	54250000	54300000	-0.81911																				chr17	64650000	64700000	0.793758	chr17	64650000	64700000	0.687676
chr16	54300000	54350000	-0.895145	chr16	54300000	54350000	-0.846441																				chr17	64700000	64750000	0.757239	chr17	64700000	64750000	0.701391
chr16	54350000	54400000	-0.989519	chr16	54350000	54400000	-0.938694																				chr17	64750000	64800000	0.453302	chr17	64750000	64800000	0.36929
chr16	54400000	54450000	-1.0179	chr16	54400000	54450000	-0.992972																				chr17	64800000	64850000	0.340948	chr17	64800000	64850000	0.175816
chr16	54450000	54500000	-1.01034	chr16	54450000	54500000	-0.996902																				chr17	64850000	64900000	0.413515	chr17	64850000	64900000	0.294234
chr16	54500000	54550000	-1.01353	chr16	54500000	54550000	-1.03683																				chr17	64900000	64950000	0.536544	chr17	64900000	64950000	0.465131
chr16	54550000	54600000	-1.03525	chr16	54550000	54600000	-1.06058																				chr17	64950000	65000000	0.593136	chr17	64950000	65000000	0.480092
chr16	54600000	54650000	-1.0057	chr16	54600000	54650000	-1.00945																				chr17	65000000	65050000	0.588826	chr17	65000000	65050000	0.427799
chr16	54650000	54700000	-1.00143	chr16	54650000	54700000	-1.02838																				chr17	65050000	65100000	0.53877	chr17	65050000	65100000	0.428107
chr16	54700000	54750000	-1.02479	chr16	54700000	54750000	-1.05783																				chr17	65100000	65150000	0.300506	chr17	65100000	65150000	0.25665
chr16	54750000	54800000	-0.989009	chr16	54750000	54800000	-1.03318																				chr17	65150000	65200000	0.117557	chr17	65150000	65200000	0.0522441
chr16	54800000	54850000	-0.996056	chr16	54800000	54850000	-0.991502																				chr17	65850000	65900000	0.0792923	chr17	65850000	65900000	0.0175028
chr16	54850000	54900000	-0.992263	chr16	54850000	54900000	-0.98286																				chr17	65900000	65950000	1.05437	chr17	65900000	65950000	0.91626
chr16	54900000	54950000	-0.896796	chr16	54900000	54950000	-0.961666																				chr17	65950000	66000000	1.33965	chr17	65950000	66000000	1.26245
chr16	54950000	55000000	-0.771583	chr16	54950000	55000000	-0.850333																				chr17	66000000	66050000	1.36467	chr17	66000000	66050000	1.30483
chr16	55000000	55050000	-0.77778	chr16	55000000	55050000	-0.836954																				chr17	66050000	66100000	1.40665	chr17	66050000	66100000	1.35203
chr16	55050000	55100000	-0.85808	chr16	55050000	55100000	-0.905639																				chr17	66100000	66150000	1.44479	chr17	66100000	66150000	1.39304
chr16	55100000	55150000	-0.840832	chr16	55100000	55150000	-0.879169																				chr17	66150000	66200000	1.45772	chr17	66150000	66200000	1.38027
chr16	55150000	55200000	-0.798894	chr16	55150000	55200000	-0.84278																				chr17	66200000	66250000	1.43624	chr17	66200000	66250000	1.41139
chr16	55200000	55250000	-0.764098	chr16	55200000	55250000	-0.784089																				chr17	66250000	66300000	1.39537	chr17	66250000	66300000	1.38891
chr16	55250000	55300000	-0.760181	chr16	55250000	55300000	-0.728286																				chr17	66300000	66350000	1.36422	chr17	66300000	66350000	1.34968
chr16	55300000	55350000	-0.731378	chr16	55300000	55350000	-0.746625																				chr17	66350000	66400000	1.35649	chr17	66350000	66400000	1.34868
chr16	55350000	55400000	-0.648508	chr16	55350000	55400000	-0.693234																				chr17	66400000	66450000	1.41346	chr17	66400000	66450000	1.37905
chr16	55400000	55450000	-0.426351	chr16	55400000	55450000	-0.498633																				chr17	66450000	66500000	1.37332	chr17	66450000	66500000	1.37794
chr16	56200000	56250000	-0.357478	chr16	56200000	56250000	-0.162541																				chr17	66500000	66550000	1.2532	chr17	66500000	66550000	1.25734
chr16	56250000	56300000	-0.611869	chr16	56250000	56300000	-0.428074																				chr17	66550000	66600000	1.21748	chr17	66550000	66600000	1.21413
chr16	56300000	56350000	-0.726182	chr16	56300000	56350000	-0.636802																				chr17	66600000	66650000	1.13822	chr17	66600000	66650000	1.20841
chr16	56350000	56400000	-0.771131	chr16	56350000	56400000	-0.67452																				chr17	66650000	66700000	1.23177	chr17	66650000	66700000	1.2928
chr16	56400000	56450000	-0.793619	chr16	56400000	56450000	-0.655978																				chr17	66700000	66750000	1.33898	chr17	66700000	66750000	1.32596
chr16	56450000	56500000	-0.734229	chr16	56450000	56500000	-0.613994																				chr17	66750000	66800000	1.31015	chr17	66750000	66800000	1.2918
chr16	56500000	56550000	-0.692564	chr16	56500000	56550000	-0.652348																				chr17	66800000	66850000	1.21077	chr17	66800000	66850000	1.25632
chr16	56550000	56600000	-0.702245	chr16	56550000	56600000	-0.677859																				chr17	66850000	66900000	0.953342	chr17	66850000	66900000	1.01797
chr16	56600000	56650000	-0.5621	chr16	56600000	56650000	-0.520088																				chr17	66900000	66950000	0.557	chr17	66900000	66950000	0.673729
chr16	56650000	56700000	-0.174156	chr16	56650000	56700000	-0.0466377																				chr17	66950000	67000000	0.389934	chr17	66950000	67000000	0.508621
chr16	56750000	56800000	-0.186255	chr16	56750000	56800000	-0.0541449																				chr17	67000000	67050000	0.468228	chr17	67000000	67050000	0.467414
chr16	56900000	56950000	-0.382431	chr16	56900000	56950000	-0.196693																				chr17	67050000	67100000	0.568637	chr17	67050000	67100000	0.531291
chr16	56950000	57000000	-0.465395	chr16	56950000	57000000	-0.341403																				chr17	67100000	67150000	0.437909	chr17	67100000	67150000	0.458407
chr16	57000000	57050000	-0.443648	chr16	57000000	57050000	-0.169612																				chr17	67150000	67200000	0.431291	chr17	67150000	67200000	0.30086
chr16	57900000	57950000	-0.094601	chr16	57900000	57950000	-0.160467																				chr17	67200000	67250000	0.410074	chr17	67200000	67250000	0.281655
chr16	57950000	58000000	-0.208658	chr16	57950000	58000000	-0.233148																				chr17	67250000	67300000	0.309526	chr17	67250000	67300000	0.232683
chr16	58000000	58050000	-0.359826	chr16	58000000	58050000	-0.266438																				chr17	67300000	67350000	0.35507	chr17	67300000	67350000	0.295169
chr16	58050000	58100000	-0.445436	chr16	58050000	58100000	-0.353493																				chr17	67350000	67400000	0.377048	chr17	67350000	67400000	0.406404
chr16	58100000	58150000	-0.365143	chr16	58100000	58150000	-0.30763																				chr17	67400000	67450000	0.531641	chr17	67400000	67450000	0.412131
chr16	58150000	58200000	-0.28922	chr16	58150000	58200000	-0.230697																				chr17	67450000	67500000	0.743006	chr17	67450000	67500000	0.62944
chr16	58200000	58250000	-0.261614	chr16	58200000	58250000	-0.148522																				chr17	67500000	67550000	0.802889	chr17	67500000	67550000	0.77548
chr16	58550000	58600000	-0.0399906	chr16	58550000	58600000	-0.0691482																				chr17	67550000	67600000	0.878905	chr17	67550000	67600000	0.910875
chr16	58750000	58800000	-0.518981	chr16	58750000	58800000	-0.59461																				chr17	67600000	67650000	0.896276	chr17	67600000	67650000	0.888157
chr16	58800000	58850000	-0.876751	chr16	58800000	58850000	-0.869517																				chr17	67650000	67700000	0.804159	chr17	67650000	67700000	0.740229
chr16	58850000	58900000	-0.998756	chr16	58850000	58900000	-0.962187																				chr17	67700000	67750000	0.533399	chr17	67700000	67750000	0.548692
chr16	58900000	58950000	-1.04437	chr16	58900000	58950000	-1.03082																				chr17	67750000	67800000	0.339903	chr17	67750000	67800000	0.255936
chr16	58950000	59000000	-0.993456	chr16	58950000	59000000	-1.03353																				chr17	67800000	67850000	0.24002	chr17	67800000	67850000	0.26423
chr16	59000000	59050000	-1.02484	chr16	59000000	59050000	-1.00665																				chr17	67850000	67900000	0.223734	chr17	67850000	67900000	0.343804
chr16	59050000	59100000	-1.04978	chr16	59050000	59100000	-1.01172																				chr17	67900000	67950000	0.455071	chr17	67900000	67950000	0.536049
chr16	59100000	59150000	-1.06811	chr16	59100000	59150000	-1.04869																				chr17	67950000	68000000	0.622729	chr17	67950000	68000000	0.59775
chr16	59150000	59200000	-1.09246	chr16	59150000	59200000	-1.07871																				chr17	68000000	68050000	0.425991	chr17	68000000	68050000	0.421989
chr16	59200000	59250000	-1.09448	chr16	59200000	59250000	-1.10595																				chr17	68050000	68100000	0.109058	chr17	68050000	68100000	0.19913
chr16	59250000	59300000	-1.10191	chr16	59250000	59300000	-1.1099																				chr17	68200000	68250000	0.0236153	chr17	68200000	68250000	0.0358709
chr16	59300000	59350000	-1.10681	chr16	59300000	59350000	-1.09291																				chr17	68250000	68300000	0.090318	chr17	68250000	68300000	0.209392
chr16	59350000	59400000	-1.02937	chr16	59350000	59400000	-1.00252																				chr17	68300000	68350000	0.323073	chr17	68300000	68350000	0.448075
chr16	59400000	59450000	-0.768113	chr16	59400000	59450000	-0.784555																				chr17	68350000	68400000	0.212736	chr17	68350000	68400000	0.347881
chr16	59450000	59500000	-0.290663	chr16	59450000	59500000	-0.415344																				chr17	69500000	69550000	0.498242	chr17	69500000	69550000	0.378005
chr16	59500000	59550000	-0.145377	chr16	59500000	59550000	-0.170266																				chr17	69550000	69600000	0.463812	chr17	69550000	69600000	0.52263
chr16	59550000	59600000	-0.21261	chr16	59550000	59600000	-0.164098																				chr17	71050000	71100000	0.774342	chr17	71050000	71100000	0.806496
chr16	59600000	59650000	-0.383795	chr16	59600000	59650000	-0.402156																				chr17	71100000	71150000	0.996937	chr17	71100000	71150000	1.02358
chr16	59650000	59700000	-0.745152	chr16	59650000	59700000	-0.820691																				chr17	71150000	71200000	0.953402	chr17	71150000	71200000	1.00507
chr16	59700000	59750000	-0.942087	chr16	59700000	59750000	-1.03735																				chr17	71200000	71250000	0.871226	chr17	71200000	71250000	0.939285
chr16	59750000	59800000	-1.00293	chr16	59750000	59800000	-1.0782																				chr17	71250000	71300000	0.772099	chr17	71250000	71300000	0.830253
chr16	59800000	59850000	-1.05534	chr16	59800000	59850000	-1.03542																				chr17	71300000	71350000	1.01117	chr17	71300000	71350000	1.10652
chr16	59850000	59900000	-1.04388	chr16	59850000	59900000	-1.0168																				chr17	71350000	71400000	1.27563	chr17	71350000	71400000	1.29308
chr16	59900000	59950000	-1.03767	chr16	59900000	59950000	-1.076																				chr17	71400000	71450000	1.28987	chr17	71400000	71450000	1.33347
chr16	59950000	60000000	-1.05058	chr16	59950000	60000000	-1.09282																				chr17	71450000	71500000	1.30714	chr17	71450000	71500000	1.3372
chr16	60000000	60050000	-1.05201	chr16	60000000	60050000	-1.06998																				chr17	71500000	71550000	1.31796	chr17	71500000	71550000	1.35496
chr16	60050000	60100000	-1.07618	chr16	60050000	60100000	-1.11337																				chr17	71550000	71600000	1.32278	chr17	71550000	71600000	1.3446
chr16	60100000	60150000	-1.07106	chr16	60100000	60150000	-1.11718																				chr17	71600000	71650000	1.33703	chr17	71600000	71650000	1.36353
chr16	60150000	60200000	-1.04599	chr16	60150000	60200000	-1.10406																				chr17	71650000	71700000	1.39437	chr17	71650000	71700000	1.38903
chr16	60200000	60250000	-1.06015	chr16	60200000	60250000	-1.11767																				chr17	71700000	71750000	1.35405	chr17	71700000	71750000	1.36944
chr16	60250000	60300000	-1.09296	chr16	60250000	60300000	-1.11517																				chr17	71750000	71800000	1.34703	chr17	71750000	71800000	1.37498
chr16	60300000	60350000	-1.07993	chr16	60300000	60350000	-1.09734																				chr17	71800000	71850000	1.31495	chr17	71800000	71850000	1.4025
chr16	60350000	60400000	-1.09373	chr16	60350000	60400000	-1.08517																				chr17	71850000	71900000	1.21311	chr17	71850000	71900000	1.3591
chr16	60400000	60450000	-1.06522	chr16	60400000	60450000	-1.11322																				chr17	71900000	71950000	1.09413	chr17	71900000	71950000	1.26025
chr16	60450000	60500000	-1.06295	chr16	60450000	60500000	-1.08291																				chr17	71950000	72000000	0.981997	chr17	71950000	72000000	1.18604
chr16	60500000	60550000	-1.08261	chr16	60500000	60550000	-1.08894																				chr17	72000000	72050000	0.748207	chr17	72000000	72050000	1.02642
chr16	60550000	60600000	-1.09811	chr16	60550000	60600000	-1.07342																				chr17	72050000	72100000	0.564417	chr17	72050000	72100000	0.849267
chr16	60600000	60650000	-1.07899	chr16	60600000	60650000	-1.06861																				chr17	72100000	72150000	0.631065	chr17	72100000	72150000	0.898245
chr16	60650000	60700000	-1.08433	chr16	60650000	60700000	-1.08756																				chr17	72150000	72200000	0.573279	chr17	72150000	72200000	0.793401
chr16	60700000	60750000	-1.05086	chr16	60700000	60750000	-1.0683																				chr17	72200000	72250000	0.242164	chr17	72200000	72250000	0.536105
chr16	60750000	60800000	-1.03363	chr16	60750000	60800000	-1.0103																				chr17	72300000	72350000	0.137748	chr17	72300000	72350000	0.451951
chr16	60800000	60850000	-1.0416	chr16	60800000	60850000	-1.0607																				chr17	72350000	72400000	0.21859	chr17	72350000	72400000	0.59688
chr16	60850000	60900000	-1.06601	chr16	60850000	60900000	-1.07135																				chr17	73150000	73200000	0.48138	chr17	73150000	73200000	0.729887
chr16	60900000	60950000	-1.03889	chr16	60900000	60950000	-1.04844																				chr17	73200000	73250000	0.951729	chr17	73200000	73250000	1.08389
chr16	60950000	61000000	-1.0487	chr16	60950000	61000000	-1.05474																				chr17	73250000	73300000	1.14772	chr17	73250000	73300000	1.27616
chr16	61000000	61050000	-1.06848	chr16	61000000	61050000	-1.08416																				chr17	73300000	73350000	1.12106	chr17	73300000	73350000	1.26904
chr16	61050000	61100000	-1.08308	chr16	61050000	61100000	-1.02337																				chr17	73350000	73400000	1.0047	chr17	73350000	73400000	1.10438
chr16	61100000	61150000	-1.07131	chr16	61100000	61150000	-1.01525																				chr17	73400000	73450000	1.07115	chr17	73400000	73450000	1.08348
chr16	61150000	61200000	-1.00996	chr16	61150000	61200000	-1.02562																				chr17	73450000	73500000	1.02996	chr17	73450000	73500000	1.0765
chr16	61200000	61250000	-0.973143	chr16	61200000	61250000	-0.956941																				chr17	73500000	73550000	0.921091	chr17	73500000	73550000	1.04087
chr16	61250000	61300000	-0.902209	chr16	61250000	61300000	-0.834183																				chr17	73550000	73600000	0.953659	chr17	73550000	73600000	1.0075
chr16	61300000	61350000	-0.668963	chr16	61300000	61350000	-0.608593																				chr17	73600000	73650000	0.717483	chr17	73600000	73650000	0.787625
chr16	61350000	61400000	-0.740814	chr16	61350000	61400000	-0.729333																				chr17	73650000	73700000	0.136665	chr17	73650000	73700000	0.25657
chr16	61400000	61450000	-0.976538	chr16	61400000	61450000	-0.999247																				chr17	74100000	74150000	0.425313	chr17	74100000	74150000	0.511312
chr16	61450000	61500000	-1.03978	chr16	61450000	61500000	-1.02819																				chr17	74150000	74200000	0.690524	chr17	74150000	74200000	0.819448
chr16	61500000	61550000	-1.01687	chr16	61500000	61550000	-1.02401																				chr17	74200000	74250000	0.781813	chr17	74200000	74250000	0.916108
chr16	61550000	61600000	-1.02975	chr16	61550000	61600000	-0.958822																				chr17	74250000	74300000	0.988054	chr17	74250000	74300000	1.07213
chr16	61600000	61650000	-1.03944	chr16	61600000	61650000	-1.02709																				chr17	74300000	74350000	1.02761	chr17	74300000	74350000	1.11436
chr16	61650000	61700000	-1.03437	chr16	61650000	61700000	-1.06355																				chr17	74350000	74400000	0.928573	chr17	74350000	74400000	0.99362
chr16	61700000	61750000	-1.03564	chr16	61700000	61750000	-1.03516																				chr17	74400000	74450000	0.919843	chr17	74400000	74450000	0.996746
chr16	61750000	61800000	-1.04109	chr16	61750000	61800000	-1.05587																				chr17	74450000	74500000	0.9244	chr17	74450000	74500000	1.01247
chr16	61800000	61850000	-1.04341	chr16	61800000	61850000	-1.03336																				chr17	74500000	74550000	0.841381	chr17	74500000	74550000	0.831324
chr16	61850000	61900000	-1.04906	chr16	61850000	61900000	-1.03992																				chr17	74550000	74600000	1.06078	chr17	74550000	74600000	1.12844
chr16	61900000	61950000	-1.05419	chr16	61900000	61950000	-1.085																				chr17	74600000	74650000	1.25845	chr17	74600000	74650000	1.25317
chr16	61950000	62000000	-1.05273	chr16	61950000	62000000	-1.0876																				chr17	74650000	74700000	1.3233	chr17	74650000	74700000	1.35137
chr16	62000000	62050000	-1.08342	chr16	62000000	62050000	-1.08653																				chr17	74700000	74750000	1.3667	chr17	74700000	74750000	1.45993
chr16	62050000	62100000	-1.08133	chr16	62050000	62100000	-1.07575																				chr17	74750000	74800000	1.39701	chr17	74750000	74800000	1.46562
chr16	62100000	62150000	-1.0778	chr16	62100000	62150000	-1.08798																				chr17	74800000	74850000	1.39143	chr17	74800000	74850000	1.42518
chr16	62150000	62200000	-1.03293	chr16	62150000	62200000	-1.04213																				chr17	74850000	74900000	1.42417	chr17	74850000	74900000	1.41476
chr16	62200000	62250000	-1.03113	chr16	62200000	62250000	-1.07469																				chr17	74900000	74950000	1.46059	chr17	74900000	74950000	1.49775
chr16	62250000	62300000	-1.05536	chr16	62250000	62300000	-1.03107																				chr17	74950000	75000000	1.44568	chr17	74950000	75000000	1.52342
chr16	62300000	62350000	-1.02009	chr16	62300000	62350000	-1.01325																				chr17	75000000	75050000	1.43059	chr17	75000000	75050000	1.46222
chr16	62350000	62400000	-0.942305	chr16	62350000	62400000	-1.0012																				chr17	75050000	75100000	1.3996	chr17	75050000	75100000	1.36465
chr16	62400000	62450000	-0.908317	chr16	62400000	62450000	-0.960769																				chr17	75100000	75150000	1.29992	chr17	75100000	75150000	1.24704
chr16	62450000	62500000	-0.899649	chr16	62450000	62500000	-0.898253																				chr17	75150000	75200000	1.18267	chr17	75150000	75200000	1.1436
chr16	62500000	62550000	-0.801162	chr16	62500000	62550000	-0.83527																				chr17	75200000	75250000	1.22591	chr17	75200000	75250000	1.20934
chr16	62550000	62600000	-0.769856	chr16	62550000	62600000	-0.777071																				chr17	75250000	75300000	1.2361	chr17	75250000	75300000	1.213
chr16	62600000	62650000	-0.691037	chr16	62600000	62650000	-0.657346																				chr17	75300000	75350000	1.16227	chr17	75300000	75350000	1.17946
chr16	62650000	62700000	-0.563349	chr16	62650000	62700000	-0.49891																				chr17	75350000	75400000	1.1526	chr17	75350000	75400000	1.18152
chr16	62700000	62750000	-0.350507	chr16	62700000	62750000	-0.334814																				chr17	75400000	75450000	1.19683	chr17	75400000	75450000	1.11718
chr16	62750000	62800000	-0.273733	chr16	62750000	62800000	-0.211233																				chr17	75450000	75500000	1.19847	chr17	75450000	75500000	1.08398
chr16	62800000	62850000	-0.286081	chr16	62800000	62850000	-0.075621																				chr17	75500000	75550000	1.14387	chr17	75500000	75550000	1.03778
chr16	62850000	62900000	-0.48229	chr16	62850000	62900000	-0.323733																				chr17	75550000	75600000	1.13468	chr17	75550000	75600000	1.06333
chr16	62900000	62950000	-0.743846	chr16	62900000	62950000	-0.644191																				chr17	75600000	75650000	1.16885	chr17	75600000	75650000	1.13619
chr16	62950000	63000000	-0.874418	chr16	62950000	63000000	-0.816685																				chr17	75650000	75700000	1.17386	chr17	75650000	75700000	1.09879
chr16	63000000	63050000	-0.961769	chr16	63000000	63050000	-0.948842																				chr17	75700000	75750000	1.07721	chr17	75700000	75750000	1.0454
chr16	63050000	63100000	-0.989055	chr16	63050000	63100000	-0.984156																				chr17	75750000	75800000	0.83981	chr17	75750000	75800000	0.818275
chr16	63100000	63150000	-0.974701	chr16	63100000	63150000	-1.01198																				chr17	75800000	75850000	0.436866	chr17	75800000	75850000	0.529267
chr16	63150000	63200000	-1.0068	chr16	63150000	63200000	-1.00162																				chr17	75850000	75900000	0.215936	chr17	75850000	75900000	0.320147
chr16	63200000	63250000	-1.00228	chr16	63200000	63250000	-0.980726																				chr17	75900000	75950000	0.119186	chr17	75900000	75950000	0.107733
chr16	63250000	63300000	-1.00291	chr16	63250000	63300000	-0.981994																				chr17	78750000	78800000	0.0762154	chr17	78750000	78800000	0.108976
chr16	63300000	63350000	-1.01577	chr16	63300000	63350000	-1.03415																				chr17	78800000	78850000	0.00995053	chr17	78800000	78850000	0.0393649
chr16	63350000	63400000	-1.03581	chr16	63350000	63400000	-1.05284																				chr17	79000000	79050000	0.0308148	chr17	79000000	79050000	0.176348
chr16	63400000	63450000	-1.02918	chr16	63400000	63450000	-1.01115																				chr17	79050000	79100000	0.314217	chr17	79050000	79100000	0.386413
chr16	63450000	63500000	-0.967664	chr16	63450000	63500000	-0.972578																				chr17	79100000	79150000	0.563894	chr17	79100000	79150000	0.641901
chr16	63500000	63550000	-1.02652	chr16	63500000	63550000	-1.03804																				chr17	79150000	79200000	0.805874	chr17	79150000	79200000	0.892286
chr16	63550000	63600000	-1.04673	chr16	63550000	63600000	-1.04976																				chr17	79200000	79250000	1.05769	chr17	79200000	79250000	1.14658
chr16	63600000	63650000	-1.00318	chr16	63600000	63650000	-1.01758																				chr17	79250000	79300000	1.26596	chr17	79250000	79300000	1.3035
chr16	63650000	63700000	-0.957184	chr16	63650000	63700000	-0.979548																				chr17	79300000	79350000	1.35054	chr17	79300000	79350000	1.38326
chr16	63700000	63750000	-0.943829	chr16	63700000	63750000	-1.00128																				chr17	79350000	79400000	1.41429	chr17	79350000	79400000	1.39641
chr16	63750000	63800000	-0.923524	chr16	63750000	63800000	-0.956283																				chr17	79400000	79450000	1.40324	chr17	79400000	79450000	1.39375
chr16	63800000	63850000	-0.862046	chr16	63800000	63850000	-0.946088																				chr17	79450000	79500000	1.40641	chr17	79450000	79500000	1.36665
chr16	63850000	63900000	-0.780274	chr16	63850000	63900000	-0.901272																				chr17	79500000	79550000	1.40223	chr17	79500000	79550000	1.33303
chr16	63900000	63950000	-0.632211	chr16	63900000	63950000	-0.751227																				chr17	79550000	79600000	1.33891	chr17	79550000	79600000	1.31475
chr16	63950000	64000000	-0.574994	chr16	63950000	64000000	-0.757548																				chr17	79600000	79650000	1.32014	chr17	79600000	79650000	1.31394
chr16	64000000	64050000	-0.789582	chr16	64000000	64050000	-0.893044																				chr17	79650000	79700000	1.38507	chr17	79650000	79700000	1.33497
chr16	64050000	64100000	-0.941094	chr16	64050000	64100000	-1.01328																				chr17	79700000	79750000	1.43491	chr17	79700000	79750000	1.38125
chr16	64100000	64150000	-0.936687	chr16	64100000	64150000	-1.07112																				chr17	79750000	79800000	1.44354	chr17	79750000	79800000	1.34303
chr16	64150000	64200000	-0.96014	chr16	64150000	64200000	-1.06495																				chr17	79800000	79850000	1.39381	chr17	79800000	79850000	1.39992
chr16	64200000	64250000	-1.0269	chr16	64200000	64250000	-1.05129																				chr17	79850000	79900000	1.38965	chr17	79850000	79900000	1.3856
chr16	64250000	64300000	-1.02928	chr16	64250000	64300000	-1.04396																				chr17	79900000	79950000	1.36553	chr17	79900000	79950000	1.35755
chr16	64300000	64350000	-0.992287	chr16	64300000	64350000	-1.0311																				chr17	79950000	80000000	1.39276	chr17	79950000	80000000	1.38988
chr16	64350000	64400000	-0.986565	chr16	64350000	64400000	-1.00078																				chr17	80000000	80050000	1.40747	chr17	80000000	80050000	1.39682
chr16	64400000	64450000	-0.963472	chr16	64400000	64450000	-0.982488																				chr17	80050000	80100000	1.4204	chr17	80050000	80100000	1.40667
chr16	64450000	64500000	-0.977691	chr16	64450000	64500000	-1.02519																				chr17	80100000	80150000	1.44614	chr17	80100000	80150000	1.43547
chr16	64500000	64550000	-0.917946	chr16	64500000	64550000	-0.97912																				chr17	80150000	80200000	1.45726	chr17	80150000	80200000	1.46108
chr16	64550000	64600000	-0.89673	chr16	64550000	64600000	-0.922191																				chr17	80200000	80250000	1.44361	chr17	80200000	80250000	1.44457
chr16	64600000	64650000	-0.90849	chr16	64600000	64650000	-0.957659																				chr17	80250000	80300000	1.43225	chr17	80250000	80300000	1.44979
chr16	64650000	64700000	-0.858763	chr16	64650000	64700000	-0.934006																				chr17	80300000	80350000	1.44503	chr17	80300000	80350000	1.456
chr16	64700000	64750000	-0.57321	chr16	64700000	64750000	-0.610985																				chr17	80350000	80400000	1.44543	chr17	80350000	80400000	1.4462
chr16	64750000	64800000	-0.271181	chr16	64750000	64800000	-0.315869																				chr17	80400000	80450000	1.46745	chr17	80400000	80450000	1.42927
chr16	64800000	64850000	-0.0718696	chr16	64800000	64850000	-0.17724																				chr17	80450000	80500000	1.47535	chr17	80450000	80500000	1.41274
chr16	64850000	64900000	-0.253002	chr16	64850000	64900000	-0.245881																				chr17	80500000	80550000	1.43831	chr17	80500000	80550000	1.41595
chr16	64900000	64950000	-0.727623	chr16	64900000	64950000	-0.661136																				chr17	80550000	80600000	1.42321	chr17	80550000	80600000	1.42831
chr16	64950000	65000000	-0.913053	chr16	64950000	65000000	-0.873048																				chr17	80600000	80650000	1.33866	chr17	80600000	80650000	1.3562
chr16	65000000	65050000	-0.884559	chr16	65000000	65050000	-0.907765																				chr17	80650000	80700000	1.14012	chr17	80650000	80700000	1.19247
chr16	65050000	65100000	-0.987561	chr16	65050000	65100000	-1.01178																				chr17	80700000	80750000	0.888707	chr17	80700000	80750000	0.901106
chr16	65100000	65150000	-1.02487	chr16	65100000	65150000	-1.05684																				chr17	80750000	80800000	0.767896	chr17	80750000	80800000	0.776161
chr16	65150000	65200000	-1.01406	chr16	65150000	65200000	-1.02602																				chr17	80800000	80850000	0.765183	chr17	80800000	80850000	0.786989
chr16	65200000	65250000	-0.917685	chr16	65200000	65250000	-0.933379																				chr17	80850000	80900000	0.759345	chr17	80850000	80900000	0.743399
chr16	65250000	65300000	-0.806569	chr16	65250000	65300000	-0.842196																				chr17	80900000	80950000	0.647982	chr17	80900000	80950000	0.560128
chr16	65300000	65350000	-0.911299	chr16	65300000	65350000	-0.934798																				chr17	80950000	81000000	0.406108	chr17	80950000	81000000	0.319291
chr16	65350000	65400000	-0.980785	chr16	65350000	65400000	-0.976292																				chr17	81000000	81050000	0.00114778	chr17	81000000	81050000	0.0150569
chr16	65400000	65450000	-0.877853	chr16	65400000	65450000	-0.914041																				chr17	83500000	83550000	0.1252	chr17	83500000	83550000	0.313784
chr16	65450000	65500000	-0.807612	chr16	65450000	65500000	-0.806088																				chr17	83550000	83600000	0.143108	chr17	83550000	83600000	0.329719
chr16	65500000	65550000	-0.684295	chr16	65500000	65550000	-0.600493																				chr17	83600000	83650000	0.0776825	chr17	83600000	83650000	0.288032
chr16	65550000	65600000	-0.626734	chr16	65550000	65600000	-0.611922																				chr17	83650000	83700000	0.277714	chr17	83650000	83700000	0.469877
chr16	65600000	65650000	-0.829949	chr16	65600000	65650000	-0.779053																				chr17	83700000	83750000	0.537619	chr17	83700000	83750000	0.559195
chr16	65650000	65700000	-0.876576	chr16	65650000	65700000	-0.850454																				chr17	83750000	83800000	0.404697	chr17	83750000	83800000	0.308886
chr16	65700000	65750000	-0.837761	chr16	65700000	65750000	-0.8009																				chr17	83800000	83850000	0.282784	chr17	83800000	83850000	0.285516
chr16	65750000	65800000	-0.470568	chr16	65750000	65800000	-0.266987																				chr17	83850000	83900000	0.349704	chr17	83850000	83900000	0.441794
chr16	65850000	65900000	-0.252879	chr16	65850000	65900000	-0.090352																				chr17	83900000	83950000	0.334326	chr17	83900000	83950000	0.442618
chr16	65900000	65950000	-0.513221	chr16	65900000	65950000	-0.317386																				chr17	83950000	84000000	0.264284	chr17	83950000	84000000	0.450393
chr16	65950000	66000000	-0.535011	chr16	65950000	66000000	-0.417789																				chr17	84000000	84050000	0.293713	chr17	84000000	84050000	0.499286
chr16	66000000	66050000	-0.783265	chr16	66000000	66050000	-0.778362																				chr17	84050000	84100000	0.462597	chr17	84050000	84100000	0.603141
chr16	66050000	66100000	-1.01672	chr16	66050000	66100000	-1.0162																				chr17	84100000	84150000	0.558974	chr17	84100000	84150000	0.685841
chr16	66100000	66150000	-1.09408	chr16	66100000	66150000	-1.08629																				chr17	84150000	84200000	0.693591	chr17	84150000	84200000	0.784446
chr16	66150000	66200000	-1.06318	chr16	66150000	66200000	-1.09245																				chr17	84200000	84250000	1.00207	chr17	84200000	84250000	1.01726
chr16	66200000	66250000	-0.970907	chr16	66200000	66250000	-0.997108																				chr17	84250000	84300000	1.27125	chr17	84250000	84300000	1.24731
chr16	66250000	66300000	-0.945118	chr16	66250000	66300000	-0.92913																				chr17	84300000	84350000	1.3873	chr17	84300000	84350000	1.345
chr16	66300000	66350000	-1.00797	chr16	66300000	66350000	-0.992517																				chr17	84350000	84400000	1.44191	chr17	84350000	84400000	1.4275
chr16	66350000	66400000	-1.09209	chr16	66350000	66400000	-1.07252																				chr17	84400000	84450000	1.47723	chr17	84400000	84450000	1.4533
chr16	66400000	66450000	-1.07873	chr16	66400000	66450000	-1.09407																				chr17	84450000	84500000	1.47637	chr17	84450000	84500000	1.50377
chr16	66450000	66500000	-1.05857	chr16	66450000	66500000	-1.08304																				chr17	84500000	84550000	1.48313	chr17	84500000	84550000	1.47167
chr16	66500000	66550000	-1.08995	chr16	66500000	66550000	-1.1164																				chr17	84550000	84600000	1.43828	chr17	84550000	84600000	1.42553
chr16	66550000	66600000	-1.0956	chr16	66550000	66600000	-1.11917																				chr17	84600000	84650000	1.45242	chr17	84600000	84650000	1.35049
chr16	66600000	66650000	-1.11447	chr16	66600000	66650000	-1.11761																				chr17	84650000	84700000	1.38296	chr17	84650000	84700000	1.33538
chr16	66650000	66700000	-1.10434	chr16	66650000	66700000	-1.1322																				chr17	84700000	84750000	1.38413	chr17	84700000	84750000	1.38262
chr16	66700000	66750000	-1.07322	chr16	66700000	66750000	-1.10768																				chr17	84750000	84800000	1.41756	chr17	84750000	84800000	1.34826
chr16	66750000	66800000	-1.01726	chr16	66750000	66800000	-1.04981																				chr17	84800000	84850000	1.41893	chr17	84800000	84850000	1.38691
chr16	66800000	66850000	-1.04997	chr16	66800000	66850000	-1.08726																				chr17	84850000	84900000	1.44741	chr17	84850000	84900000	1.42624
chr16	66850000	66900000	-1.03245	chr16	66850000	66900000	-1.11333																				chr17	84900000	84950000	1.4736	chr17	84900000	84950000	1.44057
chr16	66900000	66950000	-1.00481	chr16	66900000	66950000	-1.06088																				chr17	84950000	85000000	1.44894	chr17	84950000	85000000	1.45252
chr16	66950000	67000000	-0.992442	chr16	66950000	67000000	-1.03014																				chr17	85000000	85050000	1.39449	chr17	85000000	85050000	1.41079
chr16	67000000	67050000	-1.00499	chr16	67000000	67050000	-1.02567																				chr17	85050000	85100000	1.31969	chr17	85050000	85100000	1.32758
chr16	67050000	67100000	-0.973933	chr16	67050000	67100000	-1.09072																				chr17	85100000	85150000	1.20009	chr17	85100000	85150000	1.28115
chr16	67100000	67150000	-1.03393	chr16	67100000	67150000	-1.08692																				chr17	85150000	85200000	1.00435	chr17	85150000	85200000	1.08615
chr16	67150000	67200000	-1.06491	chr16	67150000	67200000	-1.10615																				chr17	85200000	85250000	0.5895	chr17	85200000	85250000	0.695355
chr16	67200000	67250000	-1.05741	chr16	67200000	67250000	-1.11846																				chr17	85250000	85300000	0.286443	chr17	85250000	85300000	0.481763
chr16	67250000	67300000	-1.08926	chr16	67250000	67300000	-1.11297																				chr17	85300000	85350000	0.501921	chr17	85300000	85350000	0.673021
chr16	67300000	67350000	-1.09114	chr16	67300000	67350000	-1.06907																				chr17	85350000	85400000	0.64707	chr17	85350000	85400000	0.67351
chr16	67350000	67400000	-1.08487	chr16	67350000	67400000	-1.04408																				chr17	85400000	85450000	0.593857	chr17	85400000	85450000	0.625644
chr16	67400000	67450000	-1.0758	chr16	67400000	67450000	-1.04647																				chr17	85450000	85500000	0.44558	chr17	85450000	85500000	0.488152
chr16	67450000	67500000	-1.09029	chr16	67450000	67500000	-1.08032																				chr17	85500000	85550000	0.059233	chr17	85500000	85550000	0.0454777
chr16	67500000	67550000	-1.07458	chr16	67500000	67550000	-1.12012																				chr17	86400000	86450000	0.0265878	chr17	86400000	86450000	0.138585
chr16	67550000	67600000	-1.04707	chr16	67550000	67600000	-1.08804																				chr17	86450000	86500000	0.0984696	chr17	86450000	86500000	0.361193
chr16	67600000	67650000	-1.0428	chr16	67600000	67650000	-1.04653																				chr17	86500000	86550000	0.396726	chr17	86500000	86550000	0.67366
chr16	67650000	67700000	-1.02878	chr16	67650000	67700000	-1.04877																				chr17	86550000	86600000	0.550975	chr17	86550000	86600000	0.797102
chr16	67700000	67750000	-1.07596	chr16	67700000	67750000	-1.0753																				chr17	86600000	86650000	0.2885	chr17	86600000	86650000	0.735977
chr16	67750000	67800000	-1.09669	chr16	67750000	67800000	-1.11256																				chr17	86650000	86700000	0.281626	chr17	86650000	86700000	0.829799
chr16	67800000	67850000	-1.08457	chr16	67800000	67850000	-1.09686																				chr17	86700000	86750000	0.193395	chr17	86700000	86750000	0.712485
chr16	67850000	67900000	-1.11057	chr16	67850000	67900000	-1.11614																				chr17	86750000	86800000	0.100721	chr17	86750000	86800000	0.592499
chr16	67900000	67950000	-1.09475	chr16	67900000	67950000	-1.10917																				chr17	86800000	86850000	0.265628	chr17	86800000	86850000	0.75415
chr16	67950000	68000000	-1.04025	chr16	67950000	68000000	-1.09314																				chr17	86850000	86900000	0.375348	chr17	86850000	86900000	0.797346
chr16	68000000	68050000	-1.06646	chr16	68000000	68050000	-1.06889																				chr17	86900000	86950000	0.406823	chr17	86900000	86950000	0.719151
chr16	68050000	68100000	-1.0635	chr16	68050000	68100000	-1.01624																				chr17	86950000	87000000	0.395157	chr17	86950000	87000000	0.702765
chr16	68100000	68150000	-1.05881	chr16	68100000	68150000	-1.00266																				chr17	87000000	87050000	0.274949	chr17	87000000	87050000	0.66996
chr16	68150000	68200000	-1.02314	chr16	68150000	68200000	-0.968973																				chr17	87050000	87100000	0.170669	chr17	87050000	87100000	0.613522
chr16	68200000	68250000	-1.02041	chr16	68200000	68250000	-1.00922																				chr17	87100000	87150000	0.243815	chr17	87100000	87150000	0.602714
chr16	68250000	68300000	-1.07565	chr16	68250000	68300000	-1.0875																				chr17	87150000	87200000	0.333925	chr17	87150000	87200000	0.698898
chr16	68300000	68350000	-1.07314	chr16	68300000	68350000	-1.1078																				chr17	87200000	87250000	0.306899	chr17	87200000	87250000	0.742172
chr16	68350000	68400000	-1.06901	chr16	68350000	68400000	-1.14257																				chr17	87250000	87300000	0.51888	chr17	87250000	87300000	0.891525
chr16	68400000	68450000	-1.09396	chr16	68400000	68450000	-1.13826																				chr17	87300000	87350000	0.997115	chr17	87300000	87350000	1.25939
chr16	68450000	68500000	-1.08445	chr16	68450000	68500000	-1.10807																				chr17	87350000	87400000	1.26518	chr17	87350000	87400000	1.36973
chr16	68500000	68550000	-1.06546	chr16	68500000	68550000	-1.09465																				chr17	87400000	87450000	1.28738	chr17	87400000	87450000	1.35996
chr16	68550000	68600000	-1.03216	chr16	68550000	68600000	-1.07063																				chr17	87450000	87500000	1.27995	chr17	87450000	87500000	1.3762
chr16	68600000	68650000	-1.02771	chr16	68600000	68650000	-1.05575																				chr17	87500000	87550000	1.31753	chr17	87500000	87550000	1.40795
chr16	68650000	68700000	-1.06752	chr16	68650000	68700000	-1.07625																				chr17	87550000	87600000	1.38673	chr17	87550000	87600000	1.4141
chr16	68700000	68750000	-1.07721	chr16	68700000	68750000	-1.073																				chr17	87600000	87650000	1.41639	chr17	87600000	87650000	1.40846
chr16	68750000	68800000	-1.0619	chr16	68750000	68800000	-1.09215																				chr17	87650000	87700000	1.42375	chr17	87650000	87700000	1.4324
chr16	68800000	68850000	-1.05986	chr16	68800000	68850000	-1.09722																				chr17	87700000	87750000	1.4805	chr17	87700000	87750000	1.49324
chr16	68850000	68900000	-1.08083	chr16	68850000	68900000	-1.07431																				chr17	87750000	87800000	1.45293	chr17	87750000	87800000	1.53786
chr16	68900000	68950000	-1.06286	chr16	68900000	68950000	-1.06663																				chr17	87800000	87850000	1.44897	chr17	87800000	87850000	1.5242
chr16	68950000	69000000	-1.03409	chr16	68950000	69000000	-1.04805																				chr17	87850000	87900000	1.42769	chr17	87850000	87900000	1.45177
chr16	69000000	69050000	-1.04053	chr16	69000000	69050000	-1.09182																				chr17	87900000	87950000	1.3725	chr17	87900000	87950000	1.3905
chr16	69050000	69100000	-1.0502	chr16	69050000	69100000	-1.05423																				chr17	87950000	88000000	1.3629	chr17	87950000	88000000	1.3878
chr16	69100000	69150000	-1.04104	chr16	69100000	69150000	-1.04302																				chr17	88000000	88050000	1.26979	chr17	88000000	88050000	1.37238
chr16	69150000	69200000	-1.0333	chr16	69150000	69200000	-1.05091																				chr17	88050000	88100000	1.19444	chr17	88050000	88100000	1.29911
chr16	69200000	69250000	-1.04547	chr16	69200000	69250000	-1.05478																				chr17	88100000	88150000	1.17262	chr17	88100000	88150000	1.2082
chr16	69250000	69300000	-1.07486	chr16	69250000	69300000	-1.09276																				chr17	88150000	88200000	1.03445	chr17	88150000	88200000	1.1097
chr16	69300000	69350000	-1.07111	chr16	69300000	69350000	-1.07988																				chr17	88200000	88250000	1.04133	chr17	88200000	88250000	1.09819
chr16	69350000	69400000	-1.01324	chr16	69350000	69400000	-1.04212																				chr17	88250000	88300000	1.07736	chr17	88250000	88300000	1.07755
chr16	69400000	69450000	-1.06373	chr16	69400000	69450000	-1.08311																				chr17	88300000	88350000	1.04965	chr17	88300000	88350000	1.09971
chr16	69450000	69500000	-1.06628	chr16	69450000	69500000	-1.08052																				chr17	88350000	88400000	1.03085	chr17	88350000	88400000	1.07845
chr16	69500000	69550000	-1.06659	chr16	69500000	69550000	-1.07869																				chr17	88400000	88450000	0.890243	chr17	88400000	88450000	0.96437
chr16	69550000	69600000	-1.06879	chr16	69550000	69600000	-1.09231																				chr17	88450000	88500000	0.614089	chr17	88450000	88500000	0.786211
chr16	69600000	69650000	-1.08899	chr16	69600000	69650000	-1.1																				chr17	88500000	88550000	0.362013	chr17	88500000	88550000	0.582118
chr16	69650000	69700000	-1.0527	chr16	69650000	69700000	-1.07727																				chr17	88550000	88600000	0.312558	chr17	88550000	88600000	0.483456
chr16	69700000	69750000	-1.02759	chr16	69700000	69750000	-1.06978																				chr17	88600000	88650000	0.287368	chr17	88600000	88650000	0.432204
chr16	69750000	69800000	-0.961037	chr16	69750000	69800000	-0.982213																				chr17	88650000	88700000	0.0640891	chr17	88650000	88700000	0.33213
chr16	69800000	69850000	-1.00097	chr16	69800000	69850000	-1.02163																				chr17	88850000	88900000	0.217253	chr17	88850000	88900000	0.390045
chr16	69850000	69900000	-1.02352	chr16	69850000	69900000	-1.00615																				chr17	88900000	88950000	0.115614	chr17	88900000	88950000	0.331247
chr16	69900000	69950000	-1.0135	chr16	69900000	69950000	-0.97824																				chr17	88950000	89000000	0.146301	chr17	88950000	89000000	0.259045
chr16	69950000	70000000	-1.01808	chr16	69950000	70000000	-1.01972																				chr18	3350000	3400000	0.00875496	chr18	3350000	3400000	0.119955
chr16	70000000	70050000	-1.02474	chr16	70000000	70050000	-0.986261																				chr18	4250000	4300000	0.563275	chr18	4250000	4300000	0.747767
chr16	70050000	70100000	-0.960399	chr16	70050000	70100000	-0.960035																				chr18	4300000	4350000	0.805024	chr18	4300000	4350000	0.862204
chr16	70100000	70150000	-0.929834	chr16	70100000	70150000	-0.928785																				chr18	4350000	4400000	0.900253	chr18	4350000	4400000	0.922801
chr16	70150000	70200000	-0.869138	chr16	70150000	70200000	-0.844046																				chr18	4400000	4450000	0.856945	chr18	4400000	4450000	0.874276
chr16	70200000	70250000	-0.74052	chr16	70200000	70250000	-0.749707																				chr18	4450000	4500000	0.787132	chr18	4450000	4500000	0.863855
chr16	70250000	70300000	-0.362245	chr16	70250000	70300000	-0.414591																				chr18	4500000	4550000	0.881748	chr18	4500000	4550000	0.920079
chr16	70350000	70400000	-0.12358	chr16	70350000	70400000	-0.202815																				chr18	4550000	4600000	0.960671	chr18	4550000	4600000	1.01092
chr16	70400000	70450000	-0.400047	chr16	70400000	70450000	-0.448617																				chr18	4600000	4650000	1.07547	chr18	4600000	4650000	1.127
chr16	70450000	70500000	-0.414678	chr16	70450000	70500000	-0.50561																				chr18	4650000	4700000	1.24732	chr18	4650000	4700000	1.2066
chr16	70500000	70550000	-0.453787	chr16	70500000	70550000	-0.496542																				chr18	4700000	4750000	1.26627	chr18	4700000	4750000	1.23886
chr16	70550000	70600000	-0.613886	chr16	70550000	70600000	-0.653152																				chr18	4750000	4800000	1.24522	chr18	4750000	4800000	1.20101
chr16	70600000	70650000	-0.631503	chr16	70600000	70650000	-0.644708																				chr18	4800000	4850000	1.17545	chr18	4800000	4850000	1.18357
chr16	70650000	70700000	-0.588231	chr16	70650000	70700000	-0.607959																				chr18	4850000	4900000	1.18967	chr18	4850000	4900000	1.24172
chr16	70700000	70750000	-0.688539	chr16	70700000	70750000	-0.74358																				chr18	4900000	4950000	1.22657	chr18	4900000	4950000	1.28523
chr16	70750000	70800000	-0.782387	chr16	70750000	70800000	-0.839919																				chr18	4950000	5000000	1.35549	chr18	4950000	5000000	1.29782
chr16	70800000	70850000	-0.866071	chr16	70800000	70850000	-0.911381																				chr18	5000000	5050000	1.39026	chr18	5000000	5050000	1.41007
chr16	70850000	70900000	-0.916048	chr16	70850000	70900000	-0.969687																				chr18	5050000	5100000	1.42364	chr18	5050000	5100000	1.44824
chr16	70900000	70950000	-1.02617	chr16	70900000	70950000	-1.01615																				chr18	5100000	5150000	1.45869	chr18	5100000	5150000	1.36588
chr16	70950000	71000000	-1.03564	chr16	70950000	71000000	-1.05418																				chr18	5150000	5200000	1.43932	chr18	5150000	5200000	1.3232
chr16	71000000	71050000	-1.05516	chr16	71000000	71050000	-1.06654																				chr18	5200000	5250000	1.36989	chr18	5200000	5250000	1.30282
chr16	71050000	71100000	-1.09017	chr16	71050000	71100000	-1.09063																				chr18	5250000	5300000	1.34608	chr18	5250000	5300000	1.33282
chr16	71100000	71150000	-1.06053	chr16	71100000	71150000	-1.05968																				chr18	5300000	5350000	1.42464	chr18	5300000	5350000	1.3331
chr16	71150000	71200000	-1.01409	chr16	71150000	71200000	-1.05911																				chr18	5350000	5400000	1.47797	chr18	5350000	5400000	1.40146
chr16	71200000	71250000	-1.08888	chr16	71200000	71250000	-1.09068																				chr18	5400000	5450000	1.40468	chr18	5400000	5450000	1.44529
chr16	71250000	71300000	-1.09344	chr16	71250000	71300000	-1.07783																				chr18	5450000	5500000	1.39608	chr18	5450000	5500000	1.41618
chr16	71300000	71350000	-1.09775	chr16	71300000	71350000	-1.07496																				chr18	5500000	5550000	1.40598	chr18	5500000	5550000	1.33582
chr16	71350000	71400000	-1.06975	chr16	71350000	71400000	-1.07577																				chr18	5550000	5600000	1.36435	chr18	5550000	5600000	1.21961
chr16	71400000	71450000	-1.0788	chr16	71400000	71450000	-1.1016																				chr18	5600000	5650000	1.32294	chr18	5600000	5650000	0.992822
chr16	71450000	71500000	-1.08698	chr16	71450000	71500000	-1.076																				chr18	5650000	5700000	1.31713	chr18	5650000	5700000	0.879974
chr16	71500000	71550000	-1.07577	chr16	71500000	71550000	-1.02577																				chr18	5700000	5750000	1.22218	chr18	5700000	5750000	0.713366
chr16	71550000	71600000	-1.06979	chr16	71550000	71600000	-1.08214																				chr18	5750000	5800000	1.22909	chr18	5750000	5800000	0.755985
chr16	71600000	71650000	-1.04322	chr16	71600000	71650000	-1.1011																				chr18	5800000	5850000	1.32614	chr18	5800000	5850000	0.968077
chr16	71650000	71700000	-1.04354	chr16	71650000	71700000	-1.07904																				chr18	5850000	5900000	1.22181	chr18	5850000	5900000	0.998039
chr16	71700000	71750000	-0.997759	chr16	71700000	71750000	-1.02359																				chr18	5900000	5950000	1.21793	chr18	5900000	5950000	1.21373
chr16	71750000	71800000	-0.976033	chr16	71750000	71800000	-1.04636																				chr18	5950000	6000000	1.30216	chr18	5950000	6000000	1.29403
chr16	71800000	71850000	-1.02131	chr16	71800000	71850000	-1.03678																				chr18	6000000	6050000	1.38309	chr18	6000000	6050000	1.35908
chr16	71850000	71900000	-1.04808	chr16	71850000	71900000	-1.06643																				chr18	6050000	6100000	1.47219	chr18	6050000	6100000	1.44317
chr16	71900000	71950000	-1.0707	chr16	71900000	71950000	-1.1052																				chr18	6100000	6150000	1.46701	chr18	6100000	6150000	1.45617
chr16	71950000	72000000	-1.07874	chr16	71950000	72000000	-1.09107																				chr18	6150000	6200000	1.4141	chr18	6150000	6200000	1.43506
chr16	72000000	72050000	-1.06779	chr16	72000000	72050000	-1.08853																				chr18	6200000	6250000	1.29552	chr18	6200000	6250000	1.33998
chr16	72050000	72100000	-1.09279	chr16	72050000	72100000	-1.1086																				chr18	6250000	6300000	1.14901	chr18	6250000	6300000	1.18831
chr16	72100000	72150000	-1.08075	chr16	72100000	72150000	-1.07433																				chr18	6300000	6350000	1.07458	chr18	6300000	6350000	1.1016
chr16	72150000	72200000	-1.0682	chr16	72150000	72200000	-1.0563																				chr18	6350000	6400000	1.00499	chr18	6350000	6400000	1.00652
chr16	72200000	72250000	-1.08833	chr16	72200000	72250000	-1.10083																				chr18	6400000	6450000	1.1021	chr18	6400000	6450000	1.07605
chr16	72250000	72300000	-1.10447	chr16	72250000	72300000	-1.10561																				chr18	6450000	6500000	1.08993	chr18	6450000	6500000	1.1068
chr16	72300000	72350000	-1.08338	chr16	72300000	72350000	-1.09469																				chr18	6500000	6550000	0.486615	chr18	6500000	6550000	0.554869
chr16	72350000	72400000	-1.0317	chr16	72350000	72400000	-1.12222																				chr18	7850000	7900000	0.227746	chr18	7850000	7900000	0.284775
chr16	72400000	72450000	-1.04408	chr16	72400000	72450000	-1.12483																				chr18	7900000	7950000	0.254591	chr18	7900000	7950000	0.280055
chr16	72450000	72500000	-1.03843	chr16	72450000	72500000	-1.06461																				chr18	7950000	8000000	0.115433	chr18	7950000	8000000	0.109791
chr16	72500000	72550000	-1.0265	chr16	72500000	72550000	-1.01171																				chr18	8000000	8050000	0.0854584	chr18	8000000	8050000	0.0445028
chr16	72550000	72600000	-0.956823	chr16	72550000	72600000	-0.979481																				chr18	8050000	8100000	0.111132	chr18	8050000	8100000	0.0696004
chr16	72600000	72650000	-0.745985	chr16	72600000	72650000	-0.845243																				chr18	8100000	8150000	0.186648	chr18	8100000	8150000	0.129554
chr16	72650000	72700000	-0.466968	chr16	72650000	72700000	-0.634068																				chr18	8150000	8200000	0.180095	chr18	8150000	8200000	0.139526
chr16	72700000	72750000	-0.400278	chr16	72700000	72750000	-0.529145																				chr18	8200000	8250000	0.0582966	chr18	8200000	8250000	0.0145824
chr16	72750000	72800000	-0.477899	chr16	72750000	72800000	-0.61122																				chr18	9300000	9350000	0.111756	chr18	9300000	9350000	0.233341
chr16	72800000	72850000	-0.483125	chr16	72800000	72850000	-0.737592																				chr18	9350000	9400000	0.264063	chr18	9350000	9400000	0.320989
chr16	72850000	72900000	-0.349296	chr16	72850000	72900000	-0.640023																				chr18	9400000	9450000	0.331579	chr18	9400000	9450000	0.443733
chr16	72900000	72950000	-0.393228	chr16	72900000	72950000	-0.616352																				chr18	9450000	9500000	0.165229	chr18	9450000	9500000	0.400003
chr16	72950000	73000000	-0.654255	chr16	72950000	73000000	-0.81541																				chr18	9800000	9850000	0.0420895	chr18	9800000	9850000	0.214176
chr16	73000000	73050000	-0.778733	chr16	73000000	73050000	-0.958647																				chr18	9850000	9900000	0.119738	chr18	9850000	9900000	0.23277
chr16	73050000	73100000	-0.814133	chr16	73050000	73100000	-0.956755																				chr18	9900000	9950000	0.311885	chr18	9900000	9950000	0.425343
chr16	73100000	73150000	-0.898643	chr16	73100000	73150000	-0.982288																				chr18	9950000	10000000	0.864388	chr18	9950000	10000000	0.939615
chr16	73150000	73200000	-0.970963	chr16	73150000	73200000	-1.04941																				chr18	10000000	10050000	1.14466	chr18	10000000	10050000	1.15623
chr16	73200000	73250000	-0.998021	chr16	73200000	73250000	-1.06487																				chr18	10050000	10100000	1.14657	chr18	10050000	10100000	1.14349
chr16	73250000	73300000	-0.998715	chr16	73250000	73300000	-1.07693																				chr18	10100000	10150000	1.13517	chr18	10100000	10150000	1.11549
chr16	73300000	73350000	-0.977664	chr16	73300000	73350000	-1.05805																				chr18	10150000	10200000	1.061	chr18	10150000	10200000	1.00319
chr16	73350000	73400000	-1.00617	chr16	73350000	73400000	-1.04943																				chr18	10200000	10250000	0.862091	chr18	10200000	10250000	0.711861
chr16	73400000	73450000	-1.02607	chr16	73400000	73450000	-1.09563																				chr18	10250000	10300000	0.86168	chr18	10250000	10300000	0.70704
chr16	73450000	73500000	-0.999251	chr16	73450000	73500000	-1.0875																				chr18	10300000	10350000	0.834966	chr18	10300000	10350000	0.774855
chr16	73500000	73550000	-0.978465	chr16	73500000	73550000	-1.04594																				chr18	10350000	10400000	0.725464	chr18	10350000	10400000	0.572896
chr16	73550000	73600000	-0.990181	chr16	73550000	73600000	-1.04749																				chr18	10400000	10450000	0.673959	chr18	10400000	10450000	0.616474
chr16	73600000	73650000	-0.987423	chr16	73600000	73650000	-1.03865																				chr18	10450000	10500000	0.797287	chr18	10450000	10500000	0.781526
chr16	73650000	73700000	-0.963458	chr16	73650000	73700000	-0.996188																				chr18	10500000	10550000	1.02549	chr18	10500000	10550000	1.03257
chr16	73700000	73750000	-0.891389	chr16	73700000	73750000	-0.985769																				chr18	10550000	10600000	1.20856	chr18	10550000	10600000	1.26257
chr16	73750000	73800000	-0.939555	chr16	73750000	73800000	-0.998454																				chr18	10600000	10650000	1.17605	chr18	10600000	10650000	1.26446
chr16	73800000	73850000	-0.978154	chr16	73800000	73850000	-1.0288																				chr18	10650000	10700000	1.09193	chr18	10650000	10700000	1.21266
chr16	73850000	73900000	-0.946561	chr16	73850000	73900000	-1.00332																				chr18	10700000	10750000	1.21594	chr18	10700000	10750000	1.29696
chr16	73900000	73950000	-0.846989	chr16	73900000	73950000	-0.931831																				chr18	10750000	10800000	1.26049	chr18	10750000	10800000	1.32087
chr16	73950000	74000000	-0.739915	chr16	73950000	74000000	-0.905136																				chr18	10800000	10850000	0.980703	chr18	10800000	10850000	1.13601
chr16	74000000	74050000	-0.613661	chr16	74000000	74050000	-0.815974																				chr18	10850000	10900000	0.655653	chr18	10850000	10900000	0.874377
chr16	74050000	74100000	-0.449722	chr16	74050000	74100000	-0.690555																				chr18	10900000	10950000	0.319823	chr18	10900000	10950000	0.676031
chr16	74100000	74150000	-0.207682	chr16	74100000	74150000	-0.532916																				chr18	10950000	11000000	0.214474	chr18	10950000	11000000	0.590173
chr16	74150000	74200000	-0.191029	chr16	74150000	74200000	-0.515631																				chr18	11000000	11050000	0.274412	chr18	11000000	11050000	0.599403
chr16	74200000	74250000	-0.492545	chr16	74200000	74250000	-0.742479																				chr18	11050000	11100000	0.196465	chr18	11050000	11100000	0.629235
chr16	74250000	74300000	-0.683217	chr16	74250000	74300000	-0.876971																				chr18	11200000	11250000	0.0654351	chr18	11200000	11250000	0.540277
chr16	74300000	74350000	-0.809653	chr16	74300000	74350000	-0.924557																				chr18	11250000	11300000	0.162382	chr18	11250000	11300000	0.614445
chr16	74350000	74400000	-0.764341	chr16	74350000	74400000	-0.956473																				chr18	11300000	11350000	0.422821	chr18	11300000	11350000	0.816114
chr16	74400000	74450000	-0.67	chr16	74400000	74450000	-0.957637																				chr18	11350000	11400000	0.624251	chr18	11350000	11400000	0.925496
chr16	74450000	74500000	-0.656494	chr16	74450000	74500000	-1.00996																				chr18	11400000	11450000	0.573158	chr18	11400000	11450000	0.808909
chr16	74500000	74550000	-0.623734	chr16	74500000	74550000	-0.960567																				chr18	11450000	11500000	0.622125	chr18	11450000	11500000	0.881959
chr16	74550000	74600000	-0.745414	chr16	74550000	74600000	-0.951459																				chr18	11500000	11550000	0.685088	chr18	11500000	11550000	0.952191
chr16	74600000	74650000	-0.883343	chr16	74600000	74650000	-1.02472																				chr18	11550000	11600000	0.802099	chr18	11550000	11600000	0.999152
chr16	74650000	74700000	-0.925238	chr16	74650000	74700000	-1.06666																				chr18	11600000	11650000	0.688955	chr18	11600000	11650000	0.95679
chr16	74700000	74750000	-0.946432	chr16	74700000	74750000	-1.05646																				chr18	11650000	11700000	0.560333	chr18	11650000	11700000	0.958841
chr16	74750000	74800000	-0.949022	chr16	74750000	74800000	-1.05616																				chr18	11700000	11750000	0.731194	chr18	11700000	11750000	0.976755
chr16	74800000	74850000	-0.979983	chr16	74800000	74850000	-1.08755																				chr18	11750000	11800000	0.880834	chr18	11750000	11800000	1.02466
chr16	74850000	74900000	-1.07736	chr16	74850000	74900000	-1.1333																				chr18	11800000	11850000	1.01271	chr18	11800000	11850000	1.12286
chr16	74900000	74950000	-1.0896	chr16	74900000	74950000	-1.1375																				chr18	11850000	11900000	0.861178	chr18	11850000	11900000	1.05188
chr16	74950000	75000000	-1.07724	chr16	74950000	75000000	-1.13828																				chr18	11900000	11950000	0.617255	chr18	11900000	11950000	0.969598
chr16	75000000	75050000	-1.09997	chr16	75000000	75050000	-1.13166																				chr18	11950000	12000000	0.779106	chr18	11950000	12000000	0.991047
chr16	75050000	75100000	-1.09505	chr16	75050000	75100000	-1.14153																				chr18	12000000	12050000	1.06786	chr18	12000000	12050000	1.18261
chr16	75100000	75150000	-1.09321	chr16	75100000	75150000	-1.13778																				chr18	12050000	12100000	1.06498	chr18	12050000	12100000	1.20188
chr16	75150000	75200000	-1.11222	chr16	75150000	75200000	-1.15873																				chr18	12100000	12150000	0.865479	chr18	12100000	12150000	1.06298
chr16	75200000	75250000	-1.13697	chr16	75200000	75250000	-1.16829																				chr18	12150000	12200000	0.691308	chr18	12150000	12200000	0.922536
chr16	75250000	75300000	-1.14038	chr16	75250000	75300000	-1.14806																				chr18	12200000	12250000	0.865187	chr18	12200000	12250000	1.06164
chr16	75300000	75350000	-1.11948	chr16	75300000	75350000	-1.15973																				chr18	12250000	12300000	1.35067	chr18	12250000	12300000	1.30643
chr16	75350000	75400000	-1.12745	chr16	75350000	75400000	-1.13624																				chr18	12300000	12350000	1.48852	chr18	12300000	12350000	1.48165
chr16	75400000	75450000	-1.16179	chr16	75400000	75450000	-1.14064																				chr18	12350000	12400000	1.44012	chr18	12350000	12400000	1.49334
chr16	75450000	75500000	-1.13276	chr16	75450000	75500000	-1.11062																				chr18	12400000	12450000	1.36272	chr18	12400000	12450000	1.4123
chr16	75500000	75550000	-1.10256	chr16	75500000	75550000	-1.0816																				chr18	12450000	12500000	1.30826	chr18	12450000	12500000	1.29273
chr16	75550000	75600000	-1.05329	chr16	75550000	75600000	-0.993534																				chr18	12500000	12550000	1.19123	chr18	12500000	12550000	1.23149
chr16	75600000	75650000	-0.956027	chr16	75600000	75650000	-0.826586																				chr18	12550000	12600000	1.11855	chr18	12550000	12600000	1.23803
chr16	75650000	75700000	-0.728853	chr16	75650000	75700000	-0.60425																				chr18	12600000	12650000	1.10146	chr18	12600000	12650000	1.31159
chr16	75700000	75750000	-0.296475	chr16	75700000	75750000	-0.097336																				chr18	12650000	12700000	1.09073	chr18	12650000	12700000	1.27723
chr16	75750000	75800000	-0.383929	chr16	75750000	75800000	-0.0485746																				chr18	12700000	12750000	0.996233	chr18	12700000	12750000	1.08229
chr16	75800000	75850000	-0.713271	chr16	75800000	75850000	-0.410003																				chr18	12750000	12800000	1.13267	chr18	12750000	12800000	1.22238
chr16	75850000	75900000	-0.866772	chr16	75850000	75900000	-0.530431																				chr18	12800000	12850000	1.26395	chr18	12800000	12850000	1.33528
chr16	75900000	75950000	-0.9205	chr16	75900000	75950000	-0.595869																				chr18	12850000	12900000	1.20722	chr18	12850000	12900000	1.32558
chr16	75950000	76000000	-0.94318	chr16	75950000	76000000	-0.613031																				chr18	12900000	12950000	1.06784	chr18	12900000	12950000	1.28153
chr16	76000000	76050000	-0.890107	chr16	76000000	76050000	-0.662014																				chr18	12950000	13000000	0.999702	chr18	12950000	13000000	1.24193
chr16	76050000	76100000	-0.887284	chr16	76050000	76100000	-0.60874																				chr18	13000000	13050000	1.01104	chr18	13000000	13050000	1.26854
chr16	76100000	76150000	-0.865257	chr16	76100000	76150000	-0.47824																				chr18	13050000	13100000	1.07992	chr18	13050000	13100000	1.25609
chr16	76150000	76200000	-0.664106	chr16	76150000	76200000	-0.309205																				chr18	13100000	13150000	0.913304	chr18	13100000	13150000	1.02639
chr16	76200000	76250000	-0.591213	chr16	76200000	76250000	-0.335842																				chr18	13150000	13200000	0.381471	chr18	13150000	13200000	0.498342
chr16	76250000	76300000	-0.440909	chr16	76250000	76300000	-0.30747																				chr18	16750000	16800000	0.0829767	chr18	16750000	16800000	0.359981
chr16	76300000	76350000	-0.170776	chr16	76300000	76350000	-0.0304412																				chr18	16800000	16850000	0.375643	chr18	16800000	16850000	0.607546
chr16	76600000	76650000	-0.532811	chr16	76600000	76650000	-0.192976																				chr18	16850000	16900000	0.634167	chr18	16850000	16900000	0.744652
chr16	76650000	76700000	-0.618981	chr16	76650000	76700000	-0.294096																				chr18	16900000	16950000	0.537975	chr18	16900000	16950000	0.707042
chr16	76700000	76750000	-0.606842	chr16	76700000	76750000	-0.336367																				chr18	20800000	20850000	0.122029	chr18	20800000	20850000	0.289722
chr16	76750000	76800000	-0.481134	chr16	76750000	76800000	-0.165438																				chr18	20850000	20900000	0.313962	chr18	20850000	20900000	0.439591
chr16	76800000	76850000	-0.393249	chr16	76800000	76850000	-0.165417																				chr18	20900000	20950000	0.346145	chr18	20900000	20950000	0.410432
chr16	76850000	76900000	-0.451513	chr16	76850000	76900000	-0.28698																				chr18	20950000	21000000	0.431123	chr18	20950000	21000000	0.377121
chr16	76900000	76950000	-0.392296	chr16	76900000	76950000	-0.185311																				chr18	21000000	21050000	0.437503	chr18	21000000	21050000	0.463066
chr16	77200000	77250000	-0.376946	chr16	77200000	77250000	-0.0650017																				chr18	21050000	21100000	0.195139	chr18	21050000	21100000	0.383672
chr16	78450000	78500000	-0.49395	chr16	78450000	78500000	-0.0739774																				chr18	21100000	21150000	0.151445	chr18	21100000	21150000	0.323678
chr16	78600000	78650000	-0.480729	chr16	78600000	78650000	-0.0595223																				chr18	21400000	21450000	0.0485538	chr18	21400000	21450000	0.0371322
chr16	78650000	78700000	-0.828024	chr16	78650000	78700000	-0.320828																				chr18	23300000	23350000	0.395758	chr18	23300000	23350000	0.15047
chr16	78700000	78750000	-0.862366	chr16	78700000	78750000	-0.362136																				chr18	23350000	23400000	0.391193	chr18	23350000	23400000	0.0709186
chr16	78750000	78800000	-0.912942	chr16	78750000	78800000	-0.474824																				chr18	23550000	23600000	0.613468	chr18	23550000	23600000	0.188484
chr16	78800000	78850000	-0.987155	chr16	78800000	78850000	-0.606812																				chr18	23600000	23650000	0.792839	chr18	23600000	23650000	0.2938
