## Supplemental Table S10 for "Pervasive RNA Binding Protein Enrichment on TAD Boundaries Regulates TAD Organization" (part 6 of 10)

### Sheet: Compartment switch (continued)
Table S10. Analysis of RBFox2 knock-out effect on 3D genome organization in C2C12 cells
chr16	78850000	78900000	-0.99795	chr16	78850000	78900000	-0.642205																				chr18	23650000	23700000	0.663462	chr18	23650000	23700000	0.148383
chr16	78900000	78950000	-0.956501	chr16	78900000	78950000	-0.640423																				chr18	23700000	23750000	0.560604	chr18	23700000	23750000	0.0164857
chr16	78950000	79000000	-0.846987	chr16	78950000	79000000	-0.613632																				chr18	23750000	23800000	0.705405	chr18	23750000	23800000	0.183119
chr16	79000000	79050000	-0.849712	chr16	79000000	79050000	-0.694869																				chr18	23800000	23850000	0.845285	chr18	23800000	23850000	0.409444
chr16	79050000	79100000	-0.895518	chr16	79050000	79100000	-0.684447																				chr18	23850000	23900000	0.912375	chr18	23850000	23900000	0.634947
chr16	79100000	79150000	-0.739009	chr16	79100000	79150000	-0.58175																				chr18	23900000	23950000	1.07029	chr18	23900000	23950000	0.923268
chr16	79150000	79200000	-0.53452	chr16	79150000	79200000	-0.406409																				chr18	23950000	24000000	1.23604	chr18	23950000	24000000	1.01418
chr16	79200000	79250000	-0.553425	chr16	79200000	79250000	-0.409821																				chr18	24000000	24050000	1.30042	chr18	24000000	24050000	1.11418
chr16	79250000	79300000	-0.629393	chr16	79250000	79300000	-0.483085																				chr18	24050000	24100000	1.31114	chr18	24050000	24100000	1.188
chr16	79300000	79350000	-0.609978	chr16	79300000	79350000	-0.43759																				chr18	24100000	24150000	1.30452	chr18	24100000	24150000	1.21954
chr16	79350000	79400000	-0.542641	chr16	79350000	79400000	-0.404894																				chr18	24150000	24200000	1.3656	chr18	24150000	24200000	1.3477
chr16	79400000	79450000	-0.561398	chr16	79400000	79450000	-0.402569																				chr18	24200000	24250000	1.46734	chr18	24200000	24250000	1.40863
chr16	79450000	79500000	-0.524839	chr16	79450000	79500000	-0.441716																				chr18	24250000	24300000	1.48694	chr18	24250000	24300000	1.42805
chr16	79500000	79550000	-0.277791	chr16	79500000	79550000	-0.341245																				chr18	24300000	24350000	1.46982	chr18	24300000	24350000	1.44107
chr16	79550000	79600000	-0.0894737	chr16	79550000	79600000	-0.174438																				chr18	24350000	24400000	1.4541	chr18	24350000	24400000	1.43972
chr16	79600000	79650000	-0.147683	chr16	79600000	79650000	-0.177339																				chr18	24400000	24450000	1.42911	chr18	24400000	24450000	1.36485
chr16	79650000	79700000	-0.284443	chr16	79650000	79700000	-0.256338																				chr18	24450000	24500000	1.30135	chr18	24450000	24500000	1.313
chr16	79700000	79750000	-0.379272	chr16	79700000	79750000	-0.245042																				chr18	24500000	24550000	1.19377	chr18	24500000	24550000	1.21525
chr16	79750000	79800000	-0.280069	chr16	79750000	79800000	-0.104891																				chr18	24550000	24600000	1.19406	chr18	24550000	24600000	1.24503
chr16	79800000	79850000	-0.0660465	chr16	79800000	79850000	-0.0350072																				chr18	24600000	24650000	1.34621	chr18	24600000	24650000	1.39836
chr16	79900000	79950000	-0.0501732	chr16	79900000	79950000	-0.13097																				chr18	24650000	24700000	1.43125	chr18	24650000	24700000	1.42898
chr16	79950000	80000000	-0.266791	chr16	79950000	80000000	-0.209662																				chr18	24700000	24750000	1.45616	chr18	24700000	24750000	1.47549
chr16	80000000	80050000	-0.278116	chr16	80000000	80050000	-0.289582																				chr18	24750000	24800000	1.49689	chr18	24750000	24800000	1.52486
chr16	80050000	80100000	-0.159045	chr16	80050000	80100000	-0.268286																				chr18	24800000	24850000	1.42538	chr18	24800000	24850000	1.47848
chr16	80100000	80150000	-0.309093	chr16	80100000	80150000	-0.230646																				chr18	24850000	24900000	1.35275	chr18	24850000	24900000	1.4272
chr16	80150000	80200000	-0.356661	chr16	80150000	80200000	-0.304663																				chr18	24900000	24950000	1.41272	chr18	24900000	24950000	1.42554
chr16	80200000	80250000	-0.265186	chr16	80200000	80250000	-0.341108																				chr18	24950000	25000000	1.35494	chr18	24950000	25000000	1.32506
chr16	80250000	80300000	-0.28255	chr16	80250000	80300000	-0.305073																				chr18	25000000	25050000	1.28315	chr18	25000000	25050000	1.2622
chr16	80300000	80350000	-0.296023	chr16	80300000	80350000	-0.31134																				chr18	25050000	25100000	1.25862	chr18	25050000	25100000	1.27957
chr16	80350000	80400000	-0.175745	chr16	80350000	80400000	-0.173376																				chr18	25100000	25150000	1.18551	chr18	25100000	25150000	1.24063
chr16	80400000	80450000	-0.0704911	chr16	80400000	80450000	-0.0622622																				chr18	25150000	25200000	1.04668	chr18	25150000	25200000	1.05606
chr16	80450000	80500000	-0.0435878	chr16	80450000	80500000	-0.132552																				chr18	25200000	25250000	1.17423	chr18	25200000	25250000	1.12774
chr16	80500000	80550000	-0.0821045	chr16	80500000	80550000	-0.206282																				chr18	25250000	25300000	1.14088	chr18	25250000	25300000	1.09114
chr16	80550000	80600000	-0.265511	chr16	80550000	80600000	-0.363095																				chr18	25300000	25350000	0.807594	chr18	25300000	25350000	0.933645
chr16	80600000	80650000	-0.389663	chr16	80600000	80650000	-0.419753																				chr18	25350000	25400000	0.491951	chr18	25350000	25400000	0.665218
chr16	80650000	80700000	-0.566051	chr16	80650000	80700000	-0.468281																				chr18	25400000	25450000	0.350254	chr18	25400000	25450000	0.499874
chr16	80700000	80750000	-0.61064	chr16	80700000	80750000	-0.442889																				chr18	25450000	25500000	0.102071	chr18	25450000	25500000	0.396716
chr16	80750000	80800000	-0.640908	chr16	80750000	80800000	-0.474665																				chr18	25600000	25650000	0.139917	chr18	25600000	25650000	0.46372
chr16	80800000	80850000	-0.749618	chr16	80800000	80850000	-0.58639																				chr18	25650000	25700000	0.312202	chr18	25650000	25700000	0.613443
chr16	80850000	80900000	-0.812153	chr16	80850000	80900000	-0.630413																				chr18	31750000	31800000	0.609205	chr18	31750000	31800000	0.749731
chr16	80900000	80950000	-0.808619	chr16	80900000	80950000	-0.595544																				chr18	31800000	31850000	1.05001	chr18	31800000	31850000	1.18029
chr16	80950000	81000000	-0.75283	chr16	80950000	81000000	-0.526664																				chr18	31850000	31900000	1.21491	chr18	31850000	31900000	1.29932
chr16	81000000	81050000	-0.673794	chr16	81000000	81050000	-0.537517																				chr18	31900000	31950000	1.39545	chr18	31900000	31950000	1.41218
chr16	81050000	81100000	-0.688832	chr16	81050000	81100000	-0.628662																				chr18	31950000	32000000	1.51809	chr18	31950000	32000000	1.51446
chr16	81100000	81150000	-0.825094	chr16	81100000	81150000	-0.707132																				chr18	32000000	32050000	1.57127	chr18	32000000	32050000	1.5862
chr16	81150000	81200000	-0.839472	chr16	81150000	81200000	-0.7426																				chr18	32050000	32100000	1.58988	chr18	32050000	32100000	1.58164
chr16	81200000	81250000	-0.886558	chr16	81200000	81250000	-0.832208																				chr18	32100000	32150000	1.57497	chr18	32100000	32150000	1.50379
chr16	81250000	81300000	-0.982282	chr16	81250000	81300000	-0.951183																				chr18	32150000	32200000	1.58067	chr18	32150000	32200000	1.5225
chr16	81300000	81350000	-1.02346	chr16	81300000	81350000	-1.03023																				chr18	32200000	32250000	1.60869	chr18	32200000	32250000	1.5473
chr16	81350000	81400000	-1.05487	chr16	81350000	81400000	-1.05215																				chr18	32250000	32300000	1.59792	chr18	32250000	32300000	1.5625
chr16	81400000	81450000	-1.07181	chr16	81400000	81450000	-1.05682																				chr18	32300000	32350000	1.57691	chr18	32300000	32350000	1.55312
chr16	81450000	81500000	-1.07433	chr16	81450000	81500000	-1.07449																				chr18	32350000	32400000	1.56504	chr18	32350000	32400000	1.53713
chr16	81500000	81550000	-1.07027	chr16	81500000	81550000	-1.12128																				chr18	32400000	32450000	1.55207	chr18	32400000	32450000	1.53325
chr16	81550000	81600000	-1.09758	chr16	81550000	81600000	-1.13736																				chr18	32450000	32500000	1.56516	chr18	32450000	32500000	1.50353
chr16	81600000	81650000	-1.08228	chr16	81600000	81650000	-1.11471																				chr18	32500000	32550000	1.58001	chr18	32500000	32550000	1.50808
chr16	81650000	81700000	-1.0822	chr16	81650000	81700000	-1.08968																				chr18	32550000	32600000	1.50895	chr18	32550000	32600000	1.49772
chr16	81700000	81750000	-1.09373	chr16	81700000	81750000	-1.06054																				chr18	32600000	32650000	1.25596	chr18	32600000	32650000	1.43504
chr16	81750000	81800000	-1.08299	chr16	81750000	81800000	-1.05147																				chr18	32650000	32700000	1.10869	chr18	32650000	32700000	1.35984
chr16	81800000	81850000	-1.10004	chr16	81800000	81850000	-1.05243																				chr18	32700000	32750000	1.09804	chr18	32700000	32750000	1.33327
chr16	81850000	81900000	-1.08469	chr16	81850000	81900000	-1.06733																				chr18	32750000	32800000	1.08934	chr18	32750000	32800000	1.31962
chr16	81900000	81950000	-1.09456	chr16	81900000	81950000	-1.11384																				chr18	32800000	32850000	1.10675	chr18	32800000	32850000	1.36019
chr16	81950000	82000000	-1.10165	chr16	81950000	82000000	-1.10607																				chr18	32850000	32900000	1.12811	chr18	32850000	32900000	1.34584
chr16	82000000	82050000	-1.10372	chr16	82000000	82050000	-1.10121																				chr18	32900000	32950000	1.08175	chr18	32900000	32950000	1.3098
chr16	82050000	82100000	-1.0754	chr16	82050000	82100000	-1.09872																				chr18	32950000	33000000	1.06312	chr18	32950000	33000000	1.35976
chr16	82100000	82150000	-1.06051	chr16	82100000	82150000	-1.07799																				chr18	33000000	33050000	1.22599	chr18	33000000	33050000	1.23964
chr16	82150000	82200000	-1.0518	chr16	82150000	82200000	-1.06448																				chr18	33050000	33100000	1.05944	chr18	33050000	33100000	0.992411
chr16	82200000	82250000	-1.01522	chr16	82200000	82250000	-1.07275																				chr18	33100000	33150000	0.892089	chr18	33100000	33150000	0.823287
chr16	82250000	82300000	-1.04462	chr16	82250000	82300000	-1.07378																				chr18	33150000	33200000	0.822371	chr18	33150000	33200000	0.738581
chr16	82300000	82350000	-1.06251	chr16	82300000	82350000	-1.0875																				chr18	33200000	33250000	0.946234	chr18	33200000	33250000	0.773268
chr16	82350000	82400000	-1.0772	chr16	82350000	82400000	-1.06514																				chr18	33250000	33300000	1.0242	chr18	33250000	33300000	0.795016
chr16	82400000	82450000	-1.08976	chr16	82400000	82450000	-1.07831																				chr18	33300000	33350000	1.02029	chr18	33300000	33350000	0.843321
chr16	82450000	82500000	-1.05924	chr16	82450000	82500000	-1.02589																				chr18	33350000	33400000	0.926061	chr18	33350000	33400000	0.833084
chr16	82500000	82550000	-1.04667	chr16	82500000	82550000	-1.09038																				chr18	33400000	33450000	0.887734	chr18	33400000	33450000	0.783221
chr16	82550000	82600000	-1.04429	chr16	82550000	82600000	-1.09489																				chr18	33450000	33500000	0.977059	chr18	33450000	33500000	0.839909
chr16	82600000	82650000	-1.0203	chr16	82600000	82650000	-1.07296																				chr18	33500000	33550000	1.08072	chr18	33500000	33550000	0.966701
chr16	82650000	82700000	-1.04276	chr16	82650000	82700000	-1.11745																				chr18	33550000	33600000	1.03515	chr18	33550000	33600000	0.993002
chr16	82700000	82750000	-1.04869	chr16	82700000	82750000	-1.07602																				chr18	33600000	33650000	0.869638	chr18	33600000	33650000	0.856154
chr16	82750000	82800000	-1.06921	chr16	82750000	82800000	-1.09329																				chr18	33650000	33700000	0.778519	chr18	33650000	33700000	0.651499
chr16	82800000	82850000	-1.05444	chr16	82800000	82850000	-1.10553																				chr18	33700000	33750000	0.819746	chr18	33700000	33750000	0.537758
chr16	82850000	82900000	-1.02638	chr16	82850000	82900000	-1.08833																				chr18	33750000	33800000	0.895018	chr18	33750000	33800000	0.586647
chr16	82900000	82950000	-1.04555	chr16	82900000	82950000	-1.06322																				chr18	33800000	33850000	0.923358	chr18	33800000	33850000	0.681758
chr16	82950000	83000000	-1.10286	chr16	82950000	83000000	-1.10001																				chr18	33850000	33900000	0.803435	chr18	33850000	33900000	0.601081
chr16	83000000	83050000	-1.04206	chr16	83000000	83050000	-1.10569																				chr18	33900000	33950000	0.878367	chr18	33900000	33950000	0.812149
chr16	83050000	83100000	-0.982887	chr16	83050000	83100000	-1.10325																				chr18	33950000	34000000	1.11786	chr18	33950000	34000000	1.17276
chr16	83100000	83150000	-1.03985	chr16	83100000	83150000	-1.0805																				chr18	34000000	34050000	1.16614	chr18	34000000	34050000	1.31133
chr16	83150000	83200000	-1.07062	chr16	83150000	83200000	-1.08319																				chr18	34050000	34100000	1.11882	chr18	34050000	34100000	1.2808
chr16	83200000	83250000	-1.04266	chr16	83200000	83250000	-1.0855																				chr18	34100000	34150000	1.07792	chr18	34100000	34150000	1.19961
chr16	83250000	83300000	-1.0015	chr16	83250000	83300000	-1.09525																				chr18	34150000	34200000	0.985199	chr18	34150000	34200000	1.09386
chr16	83300000	83350000	-1.0081	chr16	83300000	83350000	-1.0892																				chr18	34200000	34250000	0.93622	chr18	34200000	34250000	1.03516
chr16	83350000	83400000	-1.01503	chr16	83350000	83400000	-1.08288																				chr18	34250000	34300000	0.949782	chr18	34250000	34300000	0.961557
chr16	83400000	83450000	-1.07478	chr16	83400000	83450000	-1.0843																				chr18	34300000	34350000	0.987629	chr18	34300000	34350000	1.01468
chr16	83450000	83500000	-1.05678	chr16	83450000	83500000	-1.10698																				chr18	34350000	34400000	1.17692	chr18	34350000	34400000	1.16646
chr16	83500000	83550000	-1.06305	chr16	83500000	83550000	-1.10152																				chr18	34400000	34450000	1.31418	chr18	34400000	34450000	1.34346
chr16	83550000	83600000	-1.08336	chr16	83550000	83600000	-1.09954																				chr18	34450000	34500000	1.40872	chr18	34450000	34500000	1.35152
chr16	83600000	83650000	-1.11013	chr16	83600000	83650000	-1.10984																				chr18	34500000	34550000	1.47021	chr18	34500000	34550000	1.36817
chr16	83650000	83700000	-1.09558	chr16	83650000	83700000	-1.10379																				chr18	34550000	34600000	1.49282	chr18	34550000	34600000	1.35531
chr16	83700000	83750000	-1.07393	chr16	83700000	83750000	-1.09068																				chr18	34600000	34650000	1.52259	chr18	34600000	34650000	1.40132
chr16	83750000	83800000	-1.06625	chr16	83750000	83800000	-1.08482																				chr18	34650000	34700000	1.51849	chr18	34650000	34700000	1.39282
chr16	83800000	83850000	-1.05807	chr16	83800000	83850000	-1.10141																				chr18	34700000	34750000	1.49853	chr18	34700000	34750000	1.36858
chr16	83850000	83900000	-1.10694	chr16	83850000	83900000	-1.08897																				chr18	34750000	34800000	1.49327	chr18	34750000	34800000	1.39562
chr16	83900000	83950000	-1.07201	chr16	83900000	83950000	-1.09345																				chr18	34800000	34850000	1.46699	chr18	34800000	34850000	1.43718
chr16	83950000	84000000	-1.08597	chr16	83950000	84000000	-1.10847																				chr18	34850000	34900000	1.44358	chr18	34850000	34900000	1.3993
chr16	84000000	84050000	-1.11071	chr16	84000000	84050000	-1.11208																				chr18	34900000	34950000	1.4681	chr18	34900000	34950000	1.39036
chr16	84050000	84100000	-1.1172	chr16	84050000	84100000	-1.12935																				chr18	34950000	35000000	1.32688	chr18	34950000	35000000	1.31487
chr16	84100000	84150000	-1.11895	chr16	84100000	84150000	-1.14666																				chr18	35000000	35050000	1.19291	chr18	35000000	35050000	1.15235
chr16	84150000	84200000	-1.10885	chr16	84150000	84200000	-1.11686																				chr18	35050000	35100000	1.14613	chr18	35050000	35100000	1.10264
chr16	84200000	84250000	-1.09047	chr16	84200000	84250000	-1.11284																				chr18	35100000	35150000	0.915934	chr18	35100000	35150000	0.913875
chr16	84250000	84300000	-1.11064	chr16	84250000	84300000	-1.11232																				chr18	35150000	35200000	0.881376	chr18	35150000	35200000	0.821476
chr16	84300000	84350000	-1.11093	chr16	84300000	84350000	-1.12088																				chr18	35200000	35250000	1.25732	chr18	35200000	35250000	1.08353
chr16	84350000	84400000	-1.06279	chr16	84350000	84400000	-1.10948																				chr18	35250000	35300000	1.38863	chr18	35250000	35300000	1.22627
chr16	84400000	84450000	-1.04488	chr16	84400000	84450000	-1.09035																				chr18	35300000	35350000	1.37253	chr18	35300000	35350000	1.27378
chr16	84450000	84500000	-1.04246	chr16	84450000	84500000	-1.0245																				chr18	35350000	35400000	1.34253	chr18	35350000	35400000	1.28643
chr16	84500000	84550000	-0.909938	chr16	84500000	84550000	-0.913326																				chr18	35400000	35450000	1.35304	chr18	35400000	35450000	1.16764
chr16	84550000	84600000	-0.677938	chr16	84550000	84600000	-0.710587																				chr18	35450000	35500000	1.36869	chr18	35450000	35500000	1.15672
chr16	84600000	84650000	-0.282074	chr16	84600000	84650000	-0.382528																				chr18	35500000	35550000	1.37526	chr18	35500000	35550000	1.21706
chr16	85200000	85250000	-0.16308	chr16	85200000	85250000	-0.222057																				chr18	35550000	35600000	1.33287	chr18	35550000	35600000	1.23348
chr16	85250000	85300000	-0.42734	chr16	85250000	85300000	-0.484731																				chr18	35600000	35650000	1.31491	chr18	35600000	35650000	1.20232
chr16	85300000	85350000	-0.491745	chr16	85300000	85350000	-0.561682																				chr18	35650000	35700000	1.37223	chr18	35650000	35700000	1.22562
chr16	85350000	85400000	-0.561823	chr16	85350000	85400000	-0.640913																				chr18	35700000	35750000	1.41943	chr18	35700000	35750000	1.30792
chr16	85400000	85450000	-0.6161	chr16	85400000	85450000	-0.650729																				chr18	35750000	35800000	1.45251	chr18	35750000	35800000	1.4107
chr16	85450000	85500000	-0.745021	chr16	85450000	85500000	-0.686103																				chr18	35800000	35850000	1.46185	chr18	35800000	35850000	1.3902
chr16	85500000	85550000	-0.795984	chr16	85500000	85550000	-0.716788																				chr18	35850000	35900000	1.49109	chr18	35850000	35900000	1.39569
chr16	85550000	85600000	-0.790053	chr16	85550000	85600000	-0.773808																				chr18	35900000	35950000	1.50479	chr18	35900000	35950000	1.45074
chr16	85600000	85650000	-0.758806	chr16	85600000	85650000	-0.652861																				chr18	35950000	36000000	1.49888	chr18	35950000	36000000	1.44017
chr16	85650000	85700000	-0.513112	chr16	85650000	85700000	-0.335305																				chr18	36000000	36050000	1.4989	chr18	36000000	36050000	1.44807
chr16	86650000	86700000	-0.212993	chr16	86650000	86700000	-0.0666625																				chr18	36050000	36100000	1.47509	chr18	36050000	36100000	1.44557
chr16	86700000	86750000	-0.321309	chr16	86700000	86750000	-0.207383																				chr18	36100000	36150000	1.41012	chr18	36100000	36150000	1.37704
chr16	86750000	86800000	-0.255678	chr16	86750000	86800000	-0.126298																				chr18	36150000	36200000	1.3683	chr18	36150000	36200000	1.3104
chr16	86800000	86850000	-0.305003	chr16	86800000	86850000	-0.0830076																				chr18	36200000	36250000	1.35077	chr18	36200000	36250000	1.31126
chr16	87750000	87800000	-0.126369	chr16	87750000	87800000	-0.0992718																				chr18	36250000	36300000	1.351	chr18	36250000	36300000	1.3219
chr16	87800000	87850000	-0.660295	chr16	87800000	87850000	-0.718846																				chr18	36300000	36350000	1.36834	chr18	36300000	36350000	1.32106
chr16	87850000	87900000	-0.868151	chr16	87850000	87900000	-0.910437																				chr18	36350000	36400000	1.41569	chr18	36350000	36400000	1.3555
chr16	87900000	87950000	-0.937238	chr16	87900000	87950000	-0.931598																				chr18	36400000	36450000	1.43031	chr18	36400000	36450000	1.43217
chr16	87950000	88000000	-0.957385	chr16	87950000	88000000	-0.972499																				chr18	36450000	36500000	1.48785	chr18	36450000	36500000	1.47262
chr16	88000000	88050000	-0.903788	chr16	88000000	88050000	-0.95344																				chr18	36500000	36550000	1.48661	chr18	36500000	36550000	1.47869
chr16	88050000	88100000	-0.93817	chr16	88050000	88100000	-0.989788																				chr18	36550000	36600000	1.49562	chr18	36550000	36600000	1.44555
chr16	88100000	88150000	-1.00641	chr16	88100000	88150000	-1.03833																				chr18	36600000	36650000	1.48766	chr18	36600000	36650000	1.43684
chr16	88150000	88200000	-1.0334	chr16	88150000	88200000	-1.03513																				chr18	36650000	36700000	1.53532	chr18	36650000	36700000	1.47144
chr16	88200000	88250000	-1.05673	chr16	88200000	88250000	-1.09231																				chr18	36700000	36750000	1.55159	chr18	36700000	36750000	1.49218
chr16	88250000	88300000	-1.0876	chr16	88250000	88300000	-1.14482																				chr18	36750000	36800000	1.50236	chr18	36750000	36800000	1.48459
chr16	88300000	88350000	-1.07718	chr16	88300000	88350000	-1.11624																				chr18	36800000	36850000	1.47312	chr18	36800000	36850000	1.48052
chr16	88350000	88400000	-1.07122	chr16	88350000	88400000	-1.09759																				chr18	36850000	36900000	1.43319	chr18	36850000	36900000	1.43269
chr16	88400000	88450000	-1.0533	chr16	88400000	88450000	-1.11325																				chr18	36900000	36950000	1.20778	chr18	36900000	36950000	1.28051
chr16	88450000	88500000	-0.993644	chr16	88450000	88500000	-1.0869																				chr18	36950000	37000000	0.272408	chr18	36950000	37000000	0.31835
chr16	88500000	88550000	-0.968942	chr16	88500000	88550000	-1.09482																				chr18	37950000	38000000	0.515324	chr18	37950000	38000000	0.596261
chr16	88550000	88600000	-0.987694	chr16	88550000	88600000	-1.08667																				chr18	38000000	38050000	0.757599	chr18	38000000	38050000	0.914705
chr16	88600000	88650000	-1.06077	chr16	88600000	88650000	-1.10917																				chr18	38050000	38100000	1.05696	chr18	38050000	38100000	1.11449
chr16	88650000	88700000	-1.08449	chr16	88650000	88700000	-1.13408																				chr18	38100000	38150000	1.26548	chr18	38100000	38150000	1.32
chr16	88700000	88750000	-1.09003	chr16	88700000	88750000	-1.14603																				chr18	38150000	38200000	1.29894	chr18	38150000	38200000	1.40418
chr16	88750000	88800000	-1.05285	chr16	88750000	88800000	-1.10709																				chr18	38200000	38250000	1.39464	chr18	38200000	38250000	1.42535
chr16	88800000	88850000	-1.08911	chr16	88800000	88850000	-1.11106																				chr18	38250000	38300000	1.4618	chr18	38250000	38300000	1.45426
chr16	88850000	88900000	-1.13141	chr16	88850000	88900000	-1.15384																				chr18	38300000	38350000	1.46836	chr18	38300000	38350000	1.44493
chr16	88900000	88950000	-1.1127	chr16	88900000	88950000	-1.13468																				chr18	38350000	38400000	1.47314	chr18	38350000	38400000	1.47468
chr16	88950000	89000000	-1.12076	chr16	88950000	89000000	-1.11029																				chr18	38400000	38450000	1.50179	chr18	38400000	38450000	1.51109
chr16	89000000	89050000	-1.094	chr16	89000000	89050000	-1.09763																				chr18	38450000	38500000	1.47072	chr18	38450000	38500000	1.5295
chr16	89050000	89100000	-1.05159	chr16	89050000	89100000	-1.103																				chr18	38500000	38550000	1.43762	chr18	38500000	38550000	1.49928
chr16	89100000	89150000	-1.04039	chr16	89100000	89150000	-1.08938																				chr18	38550000	38600000	1.48718	chr18	38550000	38600000	1.48282
chr16	89150000	89200000	-1.05502	chr16	89150000	89200000	-1.09718																				chr18	38600000	38650000	1.45276	chr18	38600000	38650000	1.41565
chr16	89200000	89250000	-1.07902	chr16	89200000	89250000	-1.09267																				chr18	38650000	38700000	1.39289	chr18	38650000	38700000	1.33875
chr16	89250000	89300000	-1.08683	chr16	89250000	89300000	-1.13326																				chr18	38700000	38750000	1.39918	chr18	38700000	38750000	1.28825
chr16	89300000	89350000	-1.07026	chr16	89300000	89350000	-1.14398																				chr18	38750000	38800000	1.38002	chr18	38750000	38800000	1.28829
chr16	89350000	89400000	-1.09643	chr16	89350000	89400000	-1.11475																				chr18	38800000	38850000	1.36462	chr18	38800000	38850000	1.25014
chr16	89400000	89450000	-1.05727	chr16	89400000	89450000	-1.09562																				chr18	38850000	38900000	1.35187	chr18	38850000	38900000	1.26847
chr16	89450000	89500000	-1.0103	chr16	89450000	89500000	-1.07847																				chr18	38900000	38950000	1.36097	chr18	38900000	38950000	1.26771
chr16	89500000	89550000	-1.04291	chr16	89500000	89550000	-1.06042																				chr18	38950000	39000000	1.2728	chr18	38950000	39000000	1.25238
chr16	89550000	89600000	-1.04744	chr16	89550000	89600000	-1.02																				chr18	39000000	39050000	1.22127	chr18	39000000	39050000	1.27001
chr16	89600000	89650000	-1.01455	chr16	89600000	89650000	-0.970771																				chr18	39050000	39100000	1.20205	chr18	39050000	39100000	1.22816
chr16	89650000	89700000	-0.95789	chr16	89650000	89700000	-0.862997																				chr18	39100000	39150000	1.18317	chr18	39100000	39150000	1.15435
chr16	89700000	89750000	-0.7529	chr16	89700000	89750000	-0.760454																				chr18	39150000	39200000	1.15882	chr18	39150000	39200000	1.21905
chr16	89750000	89800000	-0.432475	chr16	89750000	89800000	-0.55565																				chr18	39200000	39250000	1.134	chr18	39200000	39250000	1.20491
chr16	89800000	89850000	-0.0972691	chr16	89800000	89850000	-0.229695																				chr18	39250000	39300000	1.04517	chr18	39250000	39300000	1.04405
chr16	96600000	96650000	-0.134224	chr16	96600000	96650000	-0.372607																				chr18	39300000	39350000	0.982291	chr18	39300000	39350000	0.97019
chr16	96650000	96700000	-0.305097	chr16	96650000	96700000	-0.487518																				chr18	39350000	39400000	1.10455	chr18	39350000	39400000	1.12314
chr16	96700000	96750000	-0.454412	chr16	96700000	96750000	-0.596931																				chr18	39400000	39450000	1.22635	chr18	39400000	39450000	1.16459
chr16	96750000	96800000	-0.580555	chr16	96750000	96800000	-0.755194																				chr18	39450000	39500000	1.20772	chr18	39450000	39500000	1.20094
chr16	96800000	96850000	-0.594254	chr16	96800000	96850000	-0.775734																				chr18	39500000	39550000	1.20241	chr18	39500000	39550000	1.19214
chr16	96850000	96900000	-0.575043	chr16	96850000	96900000	-0.792487																				chr18	39550000	39600000	1.16999	chr18	39550000	39600000	1.11723
chr16	96900000	96950000	-0.630159	chr16	96900000	96950000	-0.882568																				chr18	39600000	39650000	1.09188	chr18	39600000	39650000	1.10148
chr16	96950000	97000000	-0.646133	chr16	96950000	97000000	-0.929453																				chr18	39650000	39700000	0.897886	chr18	39650000	39700000	0.960839
chr16	97000000	97050000	-0.618219	chr16	97000000	97050000	-0.916321																				chr18	39700000	39750000	0.755917	chr18	39700000	39750000	0.816715
chr16	97050000	97100000	-0.562431	chr16	97050000	97100000	-0.877928																				chr18	39750000	39800000	0.828015	chr18	39750000	39800000	0.841875
chr16	97100000	97150000	-0.554264	chr16	97100000	97150000	-0.903872																				chr18	39800000	39850000	0.907769	chr18	39800000	39850000	0.970751
chr16	97150000	97200000	-0.574578	chr16	97150000	97200000	-0.94798																				chr18	39850000	39900000	0.979134	chr18	39850000	39900000	1.06813
chr16	97200000	97250000	-0.544455	chr16	97200000	97250000	-0.888938																				chr18	39900000	39950000	0.976325	chr18	39900000	39950000	1.01707
chr16	97250000	97300000	-0.42801	chr16	97250000	97300000	-0.863959																				chr18	39950000	40000000	0.864721	chr18	39950000	40000000	0.964101
chr16	97300000	97350000	-0.459888	chr16	97300000	97350000	-0.892679																				chr18	40000000	40050000	0.781448	chr18	40000000	40050000	0.875366
chr16	97350000	97400000	-0.564993	chr16	97350000	97400000	-0.912901																				chr18	40050000	40100000	0.721509	chr18	40050000	40100000	0.748154
chr16	97400000	97450000	-0.52598	chr16	97400000	97450000	-0.905444																				chr18	40100000	40150000	0.540403	chr18	40100000	40150000	0.654757
chr16	97450000	97500000	-0.292447	chr16	97450000	97500000	-0.767663																				chr18	40150000	40200000	0.487148	chr18	40150000	40200000	0.628171
chr16	97500000	97550000	-0.0508214	chr16	97500000	97550000	-0.555023																				chr18	40200000	40250000	0.562183	chr18	40200000	40250000	0.70019
chr16	97550000	97600000	-0.184646	chr16	97550000	97600000	-0.533308																				chr18	40250000	40300000	0.69657	chr18	40250000	40300000	0.879348
chr16	97600000	97650000	-0.274772	chr16	97600000	97650000	-0.413745																				chr18	40300000	40350000	0.737388	chr18	40300000	40350000	0.874674
chr16	97650000	97700000	-0.13596	chr16	97650000	97700000	-0.336839																				chr18	40350000	40400000	0.224029	chr18	40350000	40400000	0.29889
chr17	3550000	3600000	-0.248212	chr17	3550000	3600000	-0.39914																				chr18	42350000	42400000	0.153684	chr18	42350000	42400000	0.224007
chr17	3600000	3650000	-0.770306	chr17	3600000	3650000	-0.885156																				chr18	42400000	42450000	0.62017	chr18	42400000	42450000	0.699613
chr17	3650000	3700000	-0.912051	chr17	3650000	3700000	-0.965037																				chr18	42450000	42500000	0.826628	chr18	42450000	42500000	0.883461
chr17	3700000	3750000	-0.973956	chr17	3700000	3750000	-1.01242																				chr18	42500000	42550000	0.48678	chr18	42500000	42550000	0.680471
chr17	3750000	3800000	-0.96568	chr17	3750000	3800000	-1.01151																				chr18	42550000	42600000	0.0908215	chr18	42550000	42600000	0.476207
chr17	3800000	3850000	-0.952818	chr17	3800000	3850000	-0.995206																				chr18	42600000	42650000	0.150924	chr18	42600000	42650000	0.621552
chr17	3850000	3900000	-0.984704	chr17	3850000	3900000	-1.04137																				chr18	42650000	42700000	0.60212	chr18	42650000	42700000	1.00108
chr17	3900000	3950000	-1.0086	chr17	3900000	3950000	-1.06329																				chr18	42700000	42750000	0.751148	chr18	42700000	42750000	1.10755
chr17	3950000	4000000	-1.00489	chr17	3950000	4000000	-1.04648																				chr18	42750000	42800000	0.52765	chr18	42750000	42800000	0.830251
chr17	4000000	4050000	-1.02155	chr17	4000000	4050000	-1.08504																				chr18	42800000	42850000	0.414737	chr18	42800000	42850000	0.540511
chr17	4050000	4100000	-1.02079	chr17	4050000	4100000	-1.06947																				chr18	42850000	42900000	0.569668	chr18	42850000	42900000	0.758403
chr17	4100000	4150000	-1.01266	chr17	4100000	4150000	-1.02574																				chr18	42900000	42950000	0.75907	chr18	42900000	42950000	0.9544
chr17	4150000	4200000	-1.01323	chr17	4150000	4200000	-1.0351																				chr18	42950000	43000000	0.599947	chr18	42950000	43000000	0.790968
chr17	4200000	4250000	-1.01446	chr17	4200000	4250000	-1.04643																				chr18	43000000	43050000	0.406173	chr18	43000000	43050000	0.693349
chr17	4250000	4300000	-0.975541	chr17	4250000	4300000	-1.03087																				chr18	43050000	43100000	0.189202	chr18	43050000	43100000	0.570447
chr17	4300000	4350000	-0.969843	chr17	4300000	4350000	-1.01593																				chr18	43500000	43550000	0.416368	chr18	43500000	43550000	0.486943
chr17	4350000	4400000	-0.933202	chr17	4350000	4400000	-0.996642																				chr18	43550000	43600000	0.661226	chr18	43550000	43600000	0.70518
chr17	4400000	4450000	-0.930065	chr17	4400000	4450000	-1.00285																				chr18	43600000	43650000	0.656087	chr18	43600000	43650000	0.814434
chr17	4450000	4500000	-0.887007	chr17	4450000	4500000	-0.983631																				chr18	43650000	43700000	0.27805	chr18	43650000	43700000	0.413182
chr17	4500000	4550000	-0.850578	chr17	4500000	4550000	-0.924049																				chr18	44550000	44600000	0.248708	chr18	44550000	44600000	0.338575
chr17	4550000	4600000	-0.797407	chr17	4550000	4600000	-0.862597																				chr18	44600000	44650000	0.521691	chr18	44600000	44650000	0.60543
chr17	4600000	4650000	-0.764052	chr17	4600000	4650000	-0.836535																				chr18	44650000	44700000	0.49805	chr18	44650000	44700000	0.619129
chr17	4650000	4700000	-0.759462	chr17	4650000	4700000	-0.803227																				chr18	44700000	44750000	0.618039	chr18	44700000	44750000	0.706974
chr17	4700000	4750000	-0.597172	chr17	4700000	4750000	-0.658131																				chr18	44750000	44800000	0.815222	chr18	44750000	44800000	0.837673
chr17	4750000	4800000	-0.336223	chr17	4750000	4800000	-0.415449																				chr18	44800000	44850000	0.496601	chr18	44800000	44850000	0.565566
chr17	4800000	4850000	-0.297599	chr17	4800000	4850000	-0.353334																				chr18	46400000	46450000	0.089923	chr18	46400000	46450000	0.278821
chr17	4850000	4900000	-0.239435	chr17	4850000	4900000	-0.178205																				chr18	46450000	46500000	0.203743	chr18	46450000	46500000	0.497885
chr17	9150000	9200000	-0.170041	chr17	9150000	9200000	-0.0465378																				chr18	46500000	46550000	0.0650973	chr18	46500000	46550000	0.337341
chr17	9200000	9250000	-0.294031	chr17	9200000	9250000	-0.299158																				chr18	46600000	46650000	0.150125	chr18	46600000	46650000	0.47751
chr17	9250000	9300000	-0.375993	chr17	9250000	9300000	-0.392278																				chr18	46650000	46700000	0.421339	chr18	46650000	46700000	0.65804
chr17	9300000	9350000	-0.277456	chr17	9300000	9350000	-0.260838																				chr18	46700000	46750000	0.592594	chr18	46700000	46750000	0.785677
chr17	9350000	9400000	-0.218935	chr17	9350000	9400000	-0.245776																				chr18	46750000	46800000	0.657373	chr18	46750000	46800000	0.803635
chr17	9400000	9450000	-0.287407	chr17	9400000	9450000	-0.399415																				chr18	46800000	46850000	0.550027	chr18	46800000	46850000	0.704728
chr17	9450000	9500000	-0.365885	chr17	9450000	9500000	-0.429799																				chr18	46850000	46900000	0.726223	chr18	46850000	46900000	0.907975
chr17	9500000	9550000	-0.379356	chr17	9500000	9550000	-0.414105																				chr18	46900000	46950000	1.08032	chr18	46900000	46950000	1.14734
chr17	9550000	9600000	-0.32089	chr17	9550000	9600000	-0.385587																				chr18	46950000	47000000	1.22615	chr18	46950000	47000000	1.2152
chr17	9600000	9650000	-0.298295	chr17	9600000	9650000	-0.307773																				chr18	47000000	47050000	1.17447	chr18	47000000	47050000	1.23116
chr17	9650000	9700000	-0.243071	chr17	9650000	9700000	-0.270635																				chr18	47050000	47100000	1.05906	chr18	47050000	47100000	1.1193
chr17	9700000	9750000	-0.247825	chr17	9700000	9750000	-0.369331																				chr18	47100000	47150000	0.654267	chr18	47100000	47150000	0.68063
chr17	9750000	9800000	-0.201432	chr17	9750000	9800000	-0.310562																				chr18	47150000	47200000	0.277199	chr18	47150000	47200000	0.294085
chr17	9800000	9850000	-0.0283135	chr17	9800000	9850000	-0.162675																				chr18	47200000	47250000	0.0644851	chr18	47200000	47250000	0.141661
chr17	10650000	10700000	-0.0547066	chr17	10650000	10700000	-0.192394																				chr18	49950000	50000000	0.0972501	chr18	49950000	50000000	0.0342333
chr17	10700000	10750000	-0.0403598	chr17	10700000	10750000	-0.249247																				chr18	50000000	50050000	0.138985	chr18	50000000	50050000	0.229101
chr17	10750000	10800000	-0.073995	chr17	10750000	10800000	-0.352601																				chr18	50050000	50100000	0.164106	chr18	50050000	50100000	0.213031
chr17	10800000	10850000	-0.0192753	chr17	10800000	10850000	-0.34518																				chr18	50100000	50150000	0.319476	chr18	50100000	50150000	0.344946
chr17	10950000	11000000	-0.164822	chr17	10950000	11000000	-0.418613																				chr18	50150000	50200000	0.493989	chr18	50150000	50200000	0.549476
chr17	11000000	11050000	-0.30486	chr17	11000000	11050000	-0.560499																				chr18	50200000	50250000	0.515424	chr18	50200000	50250000	0.492516
chr17	11050000	11100000	-0.453309	chr17	11050000	11100000	-0.711471																				chr18	50250000	50300000	0.135341	chr18	50250000	50300000	0.115381
chr17	11100000	11150000	-0.538142	chr17	11100000	11150000	-0.83242																				chr18	52650000	52700000	0.761955	chr18	52650000	52700000	0.772501
chr17	11150000	11200000	-0.575708	chr17	11150000	11200000	-0.825779																				chr18	52700000	52750000	0.64677	chr18	52700000	52750000	0.72842
chr17	11200000	11250000	-0.622222	chr17	11200000	11250000	-0.78892																				chr18	52750000	52800000	0.463743	chr18	52750000	52800000	0.621775
chr17	11250000	11300000	-0.597236	chr17	11250000	11300000	-0.822023																				chr18	52800000	52850000	0.257593	chr18	52800000	52850000	0.489108
chr17	11300000	11350000	-0.658758	chr17	11300000	11350000	-0.839798																				chr18	53050000	53100000	0.0354713	chr18	53050000	53100000	0.290531
chr17	11350000	11400000	-0.713383	chr17	11350000	11400000	-0.834582																				chr18	53100000	53150000	0.0975788	chr18	53100000	53150000	0.281488
chr17	11400000	11450000	-0.717084	chr17	11400000	11450000	-0.839937																				chr18	53250000	53300000	0.242029	chr18	53250000	53300000	0.299879
chr17	11450000	11500000	-0.667523	chr17	11450000	11500000	-0.858162																				chr18	53300000	53350000	0.701519	chr18	53300000	53350000	0.880958
chr17	11500000	11550000	-0.608348	chr17	11500000	11550000	-0.849857																				chr18	53350000	53400000	1.11384	chr18	53350000	53400000	1.18984
chr17	11550000	11600000	-0.584391	chr17	11550000	11600000	-0.783173																				chr18	53400000	53450000	1.14434	chr18	53400000	53450000	1.14728
chr17	11600000	11650000	-0.629429	chr17	11600000	11650000	-0.764646																				chr18	53450000	53500000	0.998749	chr18	53450000	53500000	1.01743
chr17	11650000	11700000	-0.678126	chr17	11650000	11700000	-0.792294																				chr18	53500000	53550000	0.939625	chr18	53500000	53550000	0.929294
chr17	11700000	11750000	-0.687389	chr17	11700000	11750000	-0.812443																				chr18	53550000	53600000	0.758545	chr18	53550000	53600000	0.88346
chr17	11750000	11800000	-0.626562	chr17	11750000	11800000	-0.805904																				chr18	53600000	53650000	0.785865	chr18	53600000	53650000	0.904468
chr17	11800000	11850000	-0.629778	chr17	11800000	11850000	-0.778153																				chr18	53650000	53700000	0.786784	chr18	53650000	53700000	0.829495
chr17	11850000	11900000	-0.652281	chr17	11850000	11900000	-0.77996																				chr18	53700000	53750000	0.641587	chr18	53700000	53750000	0.680985
chr17	11900000	11950000	-0.593095	chr17	11900000	11950000	-0.839791																				chr18	53750000	53800000	0.694704	chr18	53750000	53800000	0.609943
chr17	11950000	12000000	-0.589249	chr17	11950000	12000000	-0.818717																				chr18	53800000	53850000	0.767065	chr18	53800000	53850000	0.799128
chr17	12000000	12050000	-0.589204	chr17	12000000	12050000	-0.773587																				chr18	53850000	53900000	0.917285	chr18	53850000	53900000	1.03135
chr17	12050000	12100000	-0.540558	chr17	12050000	12100000	-0.676466																				chr18	53900000	53950000	0.891926	chr18	53900000	53950000	0.816585
chr17	12100000	12150000	-0.401063	chr17	12100000	12150000	-0.520735																				chr18	53950000	54000000	0.821163	chr18	53950000	54000000	0.681309
chr17	12150000	12200000	-0.152039	chr17	12150000	12200000	-0.324088																				chr18	54000000	54050000	1.01265	chr18	54000000	54050000	0.92711
chr17	12650000	12700000	-0.0960912	chr17	12650000	12700000	-0.0887494																				chr18	54050000	54100000	1.01564	chr18	54050000	54100000	0.975778
chr17	12700000	12750000	-0.16117	chr17	12700000	12750000	-0.114848																				chr18	54100000	54150000	0.507988	chr18	54100000	54150000	0.49496
chr17	12750000	12800000	-0.169995	chr17	12750000	12800000	-0.163811																				chr18	54150000	54200000	0.0804852	chr18	54150000	54200000	0.0488911
chr17	12800000	12850000	-0.0908162	chr17	12800000	12850000	-0.149512																				chr18	54700000	54750000	0.0745009	chr18	54700000	54750000	0.107475
chr17	13350000	13400000	-0.195044	chr17	13350000	13400000	-0.199153																				chr18	54750000	54800000	0.209871	chr18	54750000	54800000	0.232388
chr17	13400000	13450000	-0.403388	chr17	13400000	13450000	-0.524726																				chr18	54800000	54850000	0.334905	chr18	54800000	54850000	0.357294
chr17	13450000	13500000	-0.218899	chr17	13450000	13500000	-0.331204																				chr18	54850000	54900000	0.334737	chr18	54850000	54900000	0.447272
chr17	15950000	16000000	-0.264472	chr17	15950000	16000000	-0.470987																				chr18	54900000	54950000	0.298535	chr18	54900000	54950000	0.365238
chr17	16000000	16050000	-0.655798	chr17	16000000	16050000	-0.822519																				chr18	54950000	55000000	0.462369	chr18	54950000	55000000	0.479555
chr17	16050000	16100000	-0.632424	chr17	16050000	16100000	-0.801813																				chr18	55000000	55050000	0.740063	chr18	55000000	55050000	0.849574
chr17	16100000	16150000	-0.549298	chr17	16100000	16150000	-0.742721																				chr18	55050000	55100000	0.917226	chr18	55050000	55100000	0.887945
chr17	16150000	16200000	-0.466323	chr17	16150000	16200000	-0.770064																				chr18	55100000	55150000	0.954902	chr18	55100000	55150000	0.814451
chr17	16200000	16250000	-0.533483	chr17	16200000	16250000	-0.862503																				chr18	55150000	55200000	0.771654	chr18	55150000	55200000	0.757945
chr17	16250000	16300000	-0.633767	chr17	16250000	16300000	-0.913084																				chr18	55200000	55250000	0.491924	chr18	55200000	55250000	0.593147
chr17	16300000	16350000	-0.603156	chr17	16300000	16350000	-0.915222																				chr18	55250000	55300000	0.487937	chr18	55250000	55300000	0.535504
chr17	16350000	16400000	-0.625334	chr17	16350000	16400000	-0.890237																				chr18	55300000	55350000	0.624229	chr18	55300000	55350000	0.602372
chr17	16400000	16450000	-0.646549	chr17	16400000	16450000	-0.88055																				chr18	55350000	55400000	0.472405	chr18	55350000	55400000	0.561749
chr17	16450000	16500000	-0.585171	chr17	16450000	16500000	-0.798048																				chr18	55400000	55450000	0.36026	chr18	55400000	55450000	0.440451
chr17	16500000	16550000	-0.583835	chr17	16500000	16550000	-0.731873																				chr18	55450000	55500000	0.423672	chr18	55450000	55500000	0.376363
chr17	16550000	16600000	-0.563211	chr17	16550000	16600000	-0.694113																				chr18	55500000	55550000	0.199569	chr18	55500000	55550000	0.273198
chr17	16600000	16650000	-0.528626	chr17	16600000	16650000	-0.736721																				chr18	55550000	55600000	0.0327904	chr18	55550000	55600000	0.150599
chr17	16650000	16700000	-0.612622	chr17	16650000	16700000	-0.779465																				chr18	55600000	55650000	0.0705294	chr18	55600000	55650000	0.153858
chr17	16700000	16750000	-0.684935	chr17	16700000	16750000	-0.900255																				chr18	55650000	55700000	0.141754	chr18	55650000	55700000	0.158866
chr17	16750000	16800000	-0.75417	chr17	16750000	16800000	-0.961318																				chr18	55700000	55750000	0.0400487	chr18	55700000	55750000	0.0264416
chr17	16800000	16850000	-0.857244	chr17	16800000	16850000	-0.977524																				chr18	56500000	56550000	0.206616	chr18	56500000	56550000	0.258117
chr17	16850000	16900000	-0.906116	chr17	16850000	16900000	-1.01293																				chr18	56550000	56600000	0.579147	chr18	56550000	56600000	0.716265
chr17	16900000	16950000	-0.887447	chr17	16900000	16950000	-0.989727																				chr18	56600000	56650000	0.670796	chr18	56600000	56650000	0.819321
chr17	16950000	17000000	-0.907736	chr17	16950000	17000000	-0.984307																				chr18	56650000	56700000	0.64547	chr18	56650000	56700000	0.785145
chr17	17000000	17050000	-0.791293	chr17	17000000	17050000	-0.921001																				chr18	56700000	56750000	0.951176	chr18	56700000	56750000	1.022
chr17	17050000	17100000	-0.640289	chr17	17050000	17100000	-0.859359																				chr18	56750000	56800000	1.16324	chr18	56750000	56800000	1.26944
chr17	17100000	17150000	-0.611466	chr17	17100000	17150000	-0.808556																				chr18	56800000	56850000	1.25655	chr18	56800000	56850000	1.36494
chr17	17150000	17200000	-0.617419	chr17	17150000	17200000	-0.754729																				chr18	56850000	56900000	1.36218	chr18	56850000	56900000	1.3914
chr17	17200000	17250000	-0.395746	chr17	17200000	17250000	-0.528188																				chr18	56900000	56950000	1.34788	chr18	56900000	56950000	1.31219
chr17	17250000	17300000	-0.243236	chr17	17250000	17300000	-0.181551																				chr18	56950000	57000000	1.25168	chr18	56950000	57000000	1.27099
chr17	17300000	17350000	-0.542823	chr17	17300000	17350000	-0.613447																				chr18	57000000	57050000	1.30922	chr18	57000000	57050000	1.29437
chr17	17350000	17400000	-0.576232	chr17	17350000	17400000	-0.69008																				chr18	57050000	57100000	1.28245	chr18	57050000	57100000	1.28313
chr17	17400000	17450000	-0.652063	chr17	17400000	17450000	-0.716856																				chr18	57100000	57150000	1.18008	chr18	57100000	57150000	1.2627
chr17	17450000	17500000	-0.566389	chr17	17450000	17500000	-0.650493																				chr18	57150000	57200000	1.1725	chr18	57150000	57200000	1.19776
chr17	17500000	17550000	-0.227198	chr17	17500000	17550000	-0.380245																				chr18	57200000	57250000	1.17899	chr18	57200000	57250000	1.15091
chr17	17550000	17600000	-0.140683	chr17	17550000	17600000	-0.161572																				chr18	57250000	57300000	1.30005	chr18	57250000	57300000	1.3177
chr17	17600000	17650000	-0.148193	chr17	17600000	17650000	-0.101733																				chr18	57300000	57350000	1.38708	chr18	57300000	57350000	1.42815
chr17	17750000	17800000	-0.025393	chr17	17750000	17800000	-0.142881																				chr18	57350000	57400000	1.37453	chr18	57350000	57400000	1.35528
chr17	17800000	17850000	-0.585582	chr17	17800000	17850000	-0.609091																				chr18	57400000	57450000	1.34465	chr18	57400000	57450000	1.29053
chr17	17850000	17900000	-0.504729	chr17	17850000	17900000	-0.609517																				chr18	57450000	57500000	1.26451	chr18	57450000	57500000	1.22043
chr17	17900000	17950000	-0.0887962	chr17	17900000	17950000	-0.238401																				chr18	57500000	57550000	1.04492	chr18	57500000	57550000	1.05217
chr17	17950000	18000000	-0.0196217	chr17	17950000	18000000	-0.0908961																				chr18	57550000	57600000	0.838268	chr18	57550000	57600000	0.914522
chr17	18000000	18050000	-0.516787	chr17	18000000	18050000	-0.577913																				chr18	57600000	57650000	0.745298	chr18	57600000	57650000	0.849195
chr17	18050000	18100000	-0.980089	chr17	18050000	18100000	-1.03057																				chr18	57650000	57700000	0.622718	chr18	57650000	57700000	0.700748
chr17	18100000	18150000	-1.07933	chr17	18100000	18150000	-1.11211																				chr18	57700000	57750000	0.540859	chr18	57700000	57750000	0.546551
chr17	18150000	18200000	-1.09565	chr17	18150000	18200000	-1.14596																				chr18	57750000	57800000	0.486508	chr18	57750000	57800000	0.590451
chr17	18200000	18250000	-1.08439	chr17	18200000	18250000	-1.13058																				chr18	57800000	57850000	0.49727	chr18	57800000	57850000	0.701907
chr17	18250000	18300000	-1.09727	chr17	18250000	18300000	-1.11805																				chr18	57850000	57900000	0.40212	chr18	57850000	57900000	0.575894
chr17	18300000	18350000	-1.11341	chr17	18300000	18350000	-1.13211																				chr18	57900000	57950000	0.432479	chr18	57900000	57950000	0.506701
chr17	18350000	18400000	-1.11511	chr17	18350000	18400000	-1.15958																				chr18	57950000	58000000	0.715823	chr18	57950000	58000000	0.712468
chr17	18400000	18450000	-1.1017	chr17	18400000	18450000	-1.14103																				chr18	58000000	58050000	0.743597	chr18	58000000	58050000	0.82472
chr17	18450000	18500000	-1.1143	chr17	18450000	18500000	-1.12931																				chr18	58050000	58100000	0.530049	chr18	58050000	58100000	0.599196
chr17	18500000	18550000	-1.08228	chr17	18500000	18550000	-1.11923																				chr18	60600000	60650000	0.155983	chr18	60600000	60650000	0.256121
chr17	18550000	18600000	-1.09886	chr17	18550000	18600000	-1.1164																				chr18	60650000	60700000	0.715039	chr18	60650000	60700000	0.772792
chr17	18600000	18650000	-1.09132	chr17	18600000	18650000	-1.13763																				chr18	60700000	60750000	0.928039	chr18	60700000	60750000	0.952153
chr17	18650000	18700000	-1.07292	chr17	18650000	18700000	-1.11303																				chr18	60750000	60800000	1.12404	chr18	60750000	60800000	1.15142
chr17	18700000	18750000	-1.05874	chr17	18700000	18750000	-1.07695																				chr18	60800000	60850000	1.25665	chr18	60800000	60850000	1.27534
chr17	18750000	18800000	-1.07807	chr17	18750000	18800000	-1.12165																				chr18	60850000	60900000	1.38804	chr18	60850000	60900000	1.3818
chr17	18800000	18850000	-1.07556	chr17	18800000	18850000	-1.10839																				chr18	60900000	60950000	1.50752	chr18	60900000	60950000	1.45777
chr17	18850000	18900000	-1.06292	chr17	18850000	18900000	-1.09263																				chr18	60950000	61000000	1.58105	chr18	60950000	61000000	1.51732
chr17	18900000	18950000	-1.07936	chr17	18900000	18950000	-1.12014																				chr18	61000000	61050000	1.60989	chr18	61000000	61050000	1.57447
chr17	18950000	19000000	-1.05918	chr17	18950000	19000000	-1.11664																				chr18	61050000	61100000	1.58426	chr18	61050000	61100000	1.55914
chr17	19000000	19050000	-1.05258	chr17	19000000	19050000	-1.08487																				chr18	61100000	61150000	1.56907	chr18	61100000	61150000	1.56176
chr17	19050000	19100000	-1.07518	chr17	19050000	19100000	-1.09124																				chr18	61150000	61200000	1.58275	chr18	61150000	61200000	1.5729
chr17	19100000	19150000	-1.07497	chr17	19100000	19150000	-1.0877																				chr18	61200000	61250000	1.60703	chr18	61200000	61250000	1.55109
chr17	19150000	19200000	-1.05082	chr17	19150000	19200000	-1.09731																				chr18	61250000	61300000	1.59875	chr18	61250000	61300000	1.55893
chr17	19200000	19250000	-1.06013	chr17	19200000	19250000	-1.10661																				chr18	61300000	61350000	1.61319	chr18	61300000	61350000	1.56165
chr17	19250000	19300000	-1.06863	chr17	19250000	19300000	-1.1139																				chr18	61350000	61400000	1.60574	chr18	61350000	61400000	1.52717
chr17	19300000	19350000	-1.0645	chr17	19300000	19350000	-1.13783																				chr18	61400000	61450000	1.58102	chr18	61400000	61450000	1.49599
chr17	19350000	19400000	-1.04672	chr17	19350000	19400000	-1.10165																				chr18	61450000	61500000	1.58059	chr18	61450000	61500000	1.46035
chr17	19400000	19450000	-1.06178	chr17	19400000	19450000	-1.08681																				chr18	61500000	61550000	1.58825	chr18	61500000	61550000	1.51972
chr17	19450000	19500000	-1.05116	chr17	19450000	19500000	-1.09743																				chr18	61550000	61600000	1.58317	chr18	61550000	61600000	1.5431
chr17	19500000	19550000	-1.06606	chr17	19500000	19550000	-1.12233																				chr18	61600000	61650000	1.56681	chr18	61600000	61650000	1.52347
chr17	19550000	19600000	-1.06669	chr17	19550000	19600000	-1.13962																				chr18	61650000	61700000	1.59362	chr18	61650000	61700000	1.50553
chr17	19600000	19650000	-1.08159	chr17	19600000	19650000	-1.13266																				chr18	61700000	61750000	1.61713	chr18	61700000	61750000	1.54504
chr17	19650000	19700000	-1.07413	chr17	19650000	19700000	-1.08056																				chr18	61750000	61800000	1.58661	chr18	61750000	61800000	1.55027
chr17	19700000	19750000	-1.0512	chr17	19700000	19750000	-1.09655																				chr18	61800000	61850000	1.60022	chr18	61800000	61850000	1.55352
chr17	19750000	19800000	-1.04152	chr17	19750000	19800000	-1.10175																				chr18	61850000	61900000	1.59265	chr18	61850000	61900000	1.50413
chr17	19800000	19850000	-1.07214	chr17	19800000	19850000	-1.08612																				chr18	61900000	61950000	1.55103	chr18	61900000	61950000	1.49634
chr17	19850000	19900000	-1.07494	chr17	19850000	19900000	-1.08006																				chr18	61950000	62000000	1.47919	chr18	61950000	62000000	1.44216
chr17	19900000	19950000	-1.06069	chr17	19900000	19950000	-1.07579																				chr18	62000000	62050000	1.40621	chr18	62000000	62050000	1.40179
chr17	19950000	20000000	-1.06934	chr17	19950000	20000000	-1.07724																				chr18	62050000	62100000	1.43123	chr18	62050000	62100000	1.42894
chr17	20000000	20050000	-1.06928	chr17	20000000	20050000	-1.06623																				chr18	62100000	62150000	1.48257	chr18	62100000	62150000	1.41887
chr17	20050000	20100000	-1.05479	chr17	20050000	20100000	-1.08411																				chr18	62150000	62200000	1.47079	chr18	62150000	62200000	1.40601
chr17	20100000	20150000	-1.07362	chr17	20100000	20150000	-1.10906																				chr18	62200000	62250000	1.41192	chr18	62200000	62250000	1.37846
chr17	20150000	20200000	-1.08235	chr17	20150000	20200000	-1.11378																				chr18	62250000	62300000	1.42619	chr18	62250000	62300000	1.35544
chr17	20200000	20250000	-1.07924	chr17	20200000	20250000	-1.10343																				chr18	62300000	62350000	1.46733	chr18	62300000	62350000	1.42013
chr17	20250000	20300000	-1.07215	chr17	20250000	20300000	-1.10211																				chr18	62350000	62400000	1.42869	chr18	62350000	62400000	1.37365
chr17	20300000	20350000	-1.08049	chr17	20300000	20350000	-1.11989																				chr18	62400000	62450000	1.29989	chr18	62400000	62450000	1.21721
chr17	20350000	20400000	-1.05888	chr17	20350000	20400000	-1.13532																				chr18	62450000	62500000	1.26081	chr18	62450000	62500000	1.09105
chr17	20400000	20450000	-1.05436	chr17	20400000	20450000	-1.13416																				chr18	62500000	62550000	1.25556	chr18	62500000	62550000	1.09735
chr17	20450000	20500000	-1.08854	chr17	20450000	20500000	-1.09628																				chr18	62550000	62600000	1.23423	chr18	62550000	62600000	1.06139
chr17	20500000	20550000	-1.08083	chr17	20500000	20550000	-1.09153																				chr18	62600000	62650000	1.34407	chr18	62600000	62650000	1.13094
chr17	20550000	20600000	-1.08432	chr17	20550000	20600000	-1.09469																				chr18	62650000	62700000	1.41024	chr18	62650000	62700000	1.25498
chr17	20600000	20650000	-1.07355	chr17	20600000	20650000	-1.10832																				chr18	62700000	62750000	1.31368	chr18	62700000	62750000	1.07965
chr17	20650000	20700000	-1.07706	chr17	20650000	20700000	-1.10579																				chr18	62750000	62800000	1.20504	chr18	62750000	62800000	0.865509
chr17	20700000	20750000	-1.08841	chr17	20700000	20750000	-1.12343																				chr18	62800000	62850000	1.21287	chr18	62800000	62850000	0.873951
chr17	20750000	20800000	-1.09491	chr17	20750000	20800000	-1.09989																				chr18	62850000	62900000	1.1633	chr18	62850000	62900000	0.902125
chr17	20800000	20850000	-1.06991	chr17	20800000	20850000	-1.09037																				chr18	62900000	62950000	1.12305	chr18	62900000	62950000	0.753113
chr17	20850000	20900000	-1.05142	chr17	20850000	20900000	-1.12132																				chr18	62950000	63000000	1.1549	chr18	62950000	63000000	0.634902
chr17	20900000	20950000	-1.05372	chr17	20900000	20950000	-1.11909																				chr18	63000000	63050000	1.17179	chr18	63000000	63050000	0.757442
chr17	20950000	21000000	-1.0692	chr17	20950000	21000000	-1.06628																				chr18	63050000	63100000	1.22459	chr18	63050000	63100000	0.915186
chr17	21000000	21050000	-1.01901	chr17	21000000	21050000	-1.06296																				chr18	63100000	63150000	1.25946	chr18	63100000	63150000	0.899413
chr17	21050000	21100000	-0.772364	chr17	21050000	21100000	-0.848797																				chr18	63150000	63200000	1.166	chr18	63150000	63200000	0.607404
chr17	21100000	21150000	-0.557722	chr17	21100000	21150000	-0.609531																				chr18	63200000	63250000	1.1084	chr18	63200000	63250000	0.350674
chr17	21150000	21200000	-0.865455	chr17	21150000	21200000	-0.852528																				chr18	63250000	63300000	1.17514	chr18	63250000	63300000	0.396996
chr17	21200000	21250000	-0.960729	chr17	21200000	21250000	-0.909354																				chr18	63300000	63350000	1.21712	chr18	63300000	63350000	0.4735
chr17	21250000	21300000	-0.775289	chr17	21250000	21300000	-0.712978																				chr18	63350000	63400000	1.22256	chr18	63350000	63400000	0.344807
chr17	21300000	21350000	-0.814555	chr17	21300000	21350000	-0.729472																				chr18	63400000	63450000	1.20445	chr18	63400000	63450000	0.216025
chr17	21350000	21400000	-0.962072	chr17	21350000	21400000	-0.951738																				chr18	63450000	63500000	1.21647	chr18	63450000	63500000	0.244655
chr17	21400000	21450000	-0.985733	chr17	21400000	21450000	-1.04107																				chr18	63500000	63550000	1.33378	chr18	63500000	63550000	0.521979
chr17	21450000	21500000	-0.982863	chr17	21450000	21500000	-1.02893																				chr18	63550000	63600000	1.41483	chr18	63550000	63600000	0.824544
chr17	21500000	21550000	-0.869343	chr17	21500000	21550000	-0.89824																				chr18	63600000	63650000	1.2988	chr18	63600000	63650000	0.62864
chr17	21550000	21600000	-0.532799	chr17	21550000	21600000	-0.54722																				chr18	63650000	63700000	1.27165	chr18	63650000	63700000	0.390876
chr17	21600000	21650000	-0.186563	chr17	21600000	21650000	-0.242418																				chr18	63700000	63750000	1.30476	chr18	63700000	63750000	0.368097
chr17	21650000	21700000	-0.20783	chr17	21650000	21700000	-0.294732																				chr18	63750000	63800000	1.24617	chr18	63750000	63800000	0.414128
chr17	21700000	21750000	-0.579362	chr17	21700000	21750000	-0.603568																				chr18	63800000	63850000	1.38125	chr18	63800000	63850000	0.969713
chr17	21750000	21800000	-0.867054	chr17	21750000	21800000	-0.791595																				chr18	63850000	63900000	1.43075	chr18	63850000	63900000	1.21608
chr17	21800000	21850000	-0.786779	chr17	21800000	21850000	-0.676774																				chr18	63900000	63950000	1.26876	chr18	63900000	63950000	0.964592
chr17	21850000	21900000	-0.812071	chr17	21850000	21900000	-0.71922																				chr18	63950000	64000000	1.01285	chr18	63950000	64000000	0.722279
chr17	21900000	21950000	-0.90381	chr17	21900000	21950000	-0.878587																				chr18	64000000	64050000	0.881415	chr18	64000000	64050000	0.665942
chr17	21950000	22000000	-0.884848	chr17	21950000	22000000	-0.881421																				chr18	64050000	64100000	0.814529	chr18	64050000	64100000	0.589968
chr17	22000000	22050000	-0.812452	chr17	22000000	22050000	-0.83297																				chr18	64100000	64150000	0.605494	chr18	64100000	64150000	0.447604
chr17	22050000	22100000	-0.748212	chr17	22050000	22100000	-0.808305																				chr18	64150000	64200000	0.551121	chr18	64150000	64200000	0.398599
chr17	22100000	22150000	-0.831208	chr17	22100000	22150000	-0.874472																				chr18	64200000	64250000	0.555282	chr18	64200000	64250000	0.241543
chr17	22150000	22200000	-0.963999	chr17	22150000	22200000	-0.964484																				chr18	64250000	64300000	0.497922	chr18	64250000	64300000	0.139823
chr17	22200000	22250000	-0.977916	chr17	22200000	22250000	-1.02947																				chr18	64300000	64350000	0.419018	chr18	64300000	64350000	0.150669
chr17	22250000	22300000	-0.909991	chr17	22250000	22300000	-0.976755																				chr18	64350000	64400000	0.387821	chr18	64350000	64400000	0.178829
chr17	22300000	22350000	-0.791117	chr17	22300000	22350000	-0.893721																				chr18	64400000	64450000	0.522036	chr18	64400000	64450000	0.246407
chr17	22350000	22400000	-0.844918	chr17	22350000	22400000	-0.895975																				chr18	64450000	64500000	0.759249	chr18	64450000	64500000	0.517326
chr17	22400000	22450000	-0.809895	chr17	22400000	22450000	-0.838085																				chr18	64500000	64550000	0.913302	chr18	64500000	64550000	0.855208
chr17	22450000	22500000	-0.662942	chr17	22450000	22500000	-0.689449																				chr18	64550000	64600000	1.02523	chr18	64550000	64600000	0.961084
chr17	22500000	22550000	-0.751472	chr17	22500000	22550000	-0.756999																				chr18	64600000	64650000	1.27935	chr18	64600000	64650000	1.14579
chr17	22550000	22600000	-0.899912	chr17	22550000	22600000	-0.935233																				chr18	64650000	64700000	1.39185	chr18	64650000	64700000	1.27459
chr17	22600000	22650000	-1.03113	chr17	22600000	22650000	-1.04809																				chr18	64700000	64750000	1.28736	chr18	64700000	64750000	1.18702
chr17	22650000	22700000	-1.03637	chr17	22650000	22700000	-1.08529																				chr18	64750000	64800000	1.29052	chr18	64750000	64800000	1.13918
chr17	22700000	22750000	-0.988667	chr17	22700000	22750000	-1.07252																				chr18	64800000	64850000	1.38637	chr18	64800000	64850000	1.13284
chr17	22750000	22800000	-1.01755	chr17	22750000	22800000	-1.03596																				chr18	64850000	64900000	1.40133	chr18	64850000	64900000	1.21779
chr17	22800000	22850000	-0.990392	chr17	22800000	22850000	-1.00889																				chr18	64900000	64950000	1.38464	chr18	64900000	64950000	1.19221
chr17	22850000	22900000	-0.924072	chr17	22850000	22900000	-0.99795																				chr18	64950000	65000000	1.33307	chr18	64950000	65000000	1.16174
chr17	22900000	22950000	-0.833318	chr17	22900000	22950000	-0.954365																				chr18	65000000	65050000	1.39862	chr18	65000000	65050000	1.20665
chr17	22950000	23000000	-0.801576	chr17	22950000	23000000	-0.87047																				chr18	65050000	65100000	1.46387	chr18	65050000	65100000	1.28429
chr17	23000000	23050000	-0.905659	chr17	23000000	23050000	-0.925659																				chr18	65100000	65150000	1.46516	chr18	65100000	65150000	1.29955
chr17	23050000	23100000	-0.981782	chr17	23050000	23100000	-1.0299																				chr18	65150000	65200000	1.44612	chr18	65150000	65200000	1.26047
chr17	23100000	23150000	-0.971478	chr17	23100000	23150000	-1.02085																				chr18	65200000	65250000	1.45739	chr18	65200000	65250000	1.34332
chr17	23150000	23200000	-0.96883	chr17	23150000	23200000	-1.00123																				chr18	65250000	65300000	1.46088	chr18	65250000	65300000	1.31631
chr17	23200000	23250000	-0.938949	chr17	23200000	23250000	-1.03177																				chr18	65300000	65350000	1.41796	chr18	65300000	65350000	1.22769
chr17	23250000	23300000	-0.913477	chr17	23250000	23300000	-0.989234																				chr18	65350000	65400000	1.3825	chr18	65350000	65400000	1.20798
chr17	23300000	23350000	-0.916544	chr17	23300000	23350000	-0.949993																				chr18	65400000	65450000	1.34027	chr18	65400000	65450000	1.21341
chr17	23350000	23400000	-0.985228	chr17	23350000	23400000	-1.03228																				chr18	65450000	65500000	1.42297	chr18	65450000	65500000	1.29593
chr17	23400000	23450000	-1.0309	chr17	23400000	23450000	-1.1315																				chr18	65500000	65550000	1.43313	chr18	65500000	65550000	1.32422
chr17	23450000	23500000	-1.04077	chr17	23450000	23500000	-1.13249																				chr18	65550000	65600000	1.43621	chr18	65550000	65600000	1.35505
chr17	23500000	23550000	-1.0194	chr17	23500000	23550000	-1.08888																				chr18	65600000	65650000	1.4079	chr18	65600000	65650000	1.32347
chr17	23550000	23600000	-0.939399	chr17	23550000	23600000	-1.02208																				chr18	65650000	65700000	1.36443	chr18	65650000	65700000	1.29725
chr17	23600000	23650000	-0.727632	chr17	23600000	23650000	-0.872574																				chr18	65700000	65750000	1.31958	chr18	65700000	65750000	1.32288
chr17	30800000	30850000	-0.396818	chr17	30800000	30850000	-0.0951308																				chr18	65750000	65800000	1.30649	chr18	65750000	65800000	1.22537
chr17	30850000	30900000	-0.624349	chr17	30850000	30900000	-0.333474																				chr18	65800000	65850000	1.29729	chr18	65800000	65850000	1.09727
chr17	30900000	30950000	-0.785342	chr17	30900000	30950000	-0.549236																				chr18	65850000	65900000	1.26253	chr18	65850000	65900000	1.08364
chr17	30950000	31000000	-0.815865	chr17	30950000	31000000	-0.56365																				chr18	65900000	65950000	1.3255	chr18	65900000	65950000	1.17261
chr17	31000000	31050000	-0.743584	chr17	31000000	31050000	-0.425668																				chr18	65950000	66000000	1.28273	chr18	65950000	66000000	1.17375
chr17	31050000	31100000	-0.689548	chr17	31050000	31100000	-0.351706																				chr18	66000000	66050000	1.20784	chr18	66000000	66050000	1.07598
chr17	31100000	31150000	-0.683682	chr17	31100000	31150000	-0.373887																				chr18	66050000	66100000	1.21944	chr18	66050000	66100000	1.12933
chr17	31150000	31200000	-0.655749	chr17	31150000	31200000	-0.318063																				chr18	66100000	66150000	1.25918	chr18	66100000	66150000	1.23954
chr17	31200000	31250000	-0.676108	chr17	31200000	31250000	-0.213344																				chr18	66150000	66200000	1.20178	chr18	66150000	66200000	1.20325
chr17	31250000	31300000	-0.606656	chr17	31250000	31300000	-0.124459																				chr18	66200000	66250000	1.19338	chr18	66200000	66250000	1.06162
chr17	31300000	31350000	-0.46366	chr17	31300000	31350000	-0.0039491																				chr18	66250000	66300000	1.26568	chr18	66250000	66300000	1.02284
chr17	36450000	36500000	-0.184664	chr17	36450000	36500000	-0.165519																				chr18	66300000	66350000	1.29808	chr18	66300000	66350000	1.06372
chr17	36500000	36550000	-0.542192	chr17	36500000	36550000	-0.518295																				chr18	66350000	66400000	1.31983	chr18	66350000	66400000	1.07441
chr17	36550000	36600000	-0.696561	chr17	36550000	36600000	-0.672208																				chr18	66400000	66450000	1.26698	chr18	66400000	66450000	1.02168
chr17	36600000	36650000	-0.768663	chr17	36600000	36650000	-0.767596																				chr18	66450000	66500000	1.19067	chr18	66450000	66500000	1.07117
chr17	36650000	36700000	-0.842332	chr17	36650000	36700000	-0.790023																				chr18	66500000	66550000	1.14216	chr18	66500000	66550000	0.994071
chr17	36700000	36750000	-0.864903	chr17	36700000	36750000	-0.799518																				chr18	66550000	66600000	1.18108	chr18	66550000	66600000	1.00193
chr17	36750000	36800000	-0.76697	chr17	36750000	36800000	-0.776923																				chr18	66600000	66650000	1.21817	chr18	66600000	66650000	1.06308
chr17	36800000	36850000	-0.690594	chr17	36800000	36850000	-0.735157																				chr18	66650000	66700000	0.959102	chr18	66650000	66700000	0.797667
chr17	36850000	36900000	-0.628202	chr17	36850000	36900000	-0.556189																				chr18	66700000	66750000	0.583508	chr18	66700000	66750000	0.287074
chr17	36900000	36950000	-0.3002	chr17	36900000	36950000	-0.227693																				chr18	66750000	66800000	0.388854	chr18	66750000	66800000	0.0867114
chr17	37200000	37250000	-0.288993	chr17	37200000	37250000	-0.177261																				chr18	66800000	66850000	0.273082	chr18	66800000	66850000	0.0434035
chr17	37250000	37300000	-0.675365	chr17	37250000	37300000	-0.624328																				chr18	66850000	66900000	0.213197	chr18	66850000	66900000	0.0311541
chr17	37300000	37350000	-0.726811	chr17	37300000	37350000	-0.592085																				chr18	66900000	66950000	0.238018	chr18	66900000	66950000	0.0822858
chr17	37350000	37400000	-0.742511	chr17	37350000	37400000	-0.665124																				chr18	66950000	67000000	0.306953	chr18	66950000	67000000	0.121051
chr17	37400000	37450000	-0.88424	chr17	37400000	37450000	-0.939785																				chr18	67000000	67050000	0.395153	chr18	67000000	67050000	0.194346
chr17	37450000	37500000	-1.04683	chr17	37450000	37500000	-1.07787																				chr18	67050000	67100000	0.578887	chr18	67050000	67100000	0.394022
chr17	37500000	37550000	-1.08773	chr17	37500000	37550000	-1.11648																				chr18	67100000	67150000	0.81789	chr18	67100000	67150000	0.59104
chr17	37550000	37600000	-1.06547	chr17	37550000	37600000	-1.11375																				chr18	67150000	67200000	0.817481	chr18	67150000	67200000	0.575916
chr17	37600000	37650000	-1.08178	chr17	37600000	37650000	-1.07729																				chr18	67200000	67250000	0.768601	chr18	67200000	67250000	0.699911
chr17	37650000	37700000	-1.08426	chr17	37650000	37700000	-1.09141																				chr18	67250000	67300000	0.97088	chr18	67250000	67300000	0.855795
chr17	37700000	37750000	-1.07399	chr17	37700000	37750000	-1.08395																				chr18	67300000	67350000	1.18069	chr18	67300000	67350000	1.02771
chr17	37750000	37800000	-1.07716	chr17	37750000	37800000	-1.08681																				chr18	67350000	67400000	1.33606	chr18	67350000	67400000	1.29348
chr17	37800000	37850000	-1.07917	chr17	37800000	37850000	-1.08412																				chr18	67400000	67450000	1.4665	chr18	67400000	67450000	1.41517
chr17	37850000	37900000	-1.0717	chr17	37850000	37900000	-1.10355																				chr18	67450000	67500000	1.50702	chr18	67450000	67500000	1.47725
chr17	37900000	37950000	-1.05784	chr17	37900000	37950000	-1.10348																				chr18	67500000	67550000	1.55295	chr18	67500000	67550000	1.49276
chr17	37950000	38000000	-1.06132	chr17	37950000	38000000	-1.0954																				chr18	67550000	67600000	1.52436	chr18	67550000	67600000	1.49267
chr17	38000000	38050000	-1.05324	chr17	38000000	38050000	-1.09848																				chr18	67600000	67650000	1.54083	chr18	67600000	67650000	1.47383
chr17	38050000	38100000	-1.05909	chr17	38050000	38100000	-1.08552																				chr18	67650000	67700000	1.5387	chr18	67650000	67700000	1.48191
chr17	38100000	38150000	-1.06283	chr17	38100000	38150000	-1.06279																				chr18	67700000	67750000	1.53417	chr18	67700000	67750000	1.45418
chr17	38150000	38200000	-1.06721	chr17	38150000	38200000	-1.08705																				chr18	67750000	67800000	1.53957	chr18	67750000	67800000	1.46371
chr17	38200000	38250000	-1.06062	chr17	38200000	38250000	-1.08468																				chr18	67800000	67850000	1.56676	chr18	67800000	67850000	1.52251
chr17	38250000	38300000	-1.06173	chr17	38250000	38300000	-1.08618																				chr18	67850000	67900000	1.59403	chr18	67850000	67900000	1.54083
chr17	38300000	38350000	-1.05071	chr17	38300000	38350000	-1.08978																				chr18	67900000	67950000	1.58328	chr18	67900000	67950000	1.54779
chr17	38350000	38400000	-1.04587	chr17	38350000	38400000	-1.0911																				chr18	67950000	68000000	1.57291	chr18	67950000	68000000	1.51927
chr17	38400000	38450000	-1.03325	chr17	38400000	38450000	-1.06986																				chr18	68000000	68050000	1.53944	chr18	68000000	68050000	1.46742
chr17	38450000	38500000	-1.02344	chr17	38450000	38500000	-1.06668																				chr18	68050000	68100000	1.49334	chr18	68050000	68100000	1.38515
chr17	38500000	38550000	-1.0361	chr17	38500000	38550000	-1.0748																				chr18	68100000	68150000	1.51982	chr18	68100000	68150000	1.41299
chr17	38550000	38600000	-1.06319	chr17	38550000	38600000	-1.07667																				chr18	68150000	68200000	1.5198	chr18	68150000	68200000	1.46317
chr17	38600000	38650000	-1.0766	chr17	38600000	38650000	-1.07215																				chr18	68200000	68250000	1.5034	chr18	68200000	68250000	1.4644
chr17	38650000	38700000	-1.09295	chr17	38650000	38700000	-1.09102																				chr18	68250000	68300000	1.51039	chr18	68250000	68300000	1.39667
chr17	38700000	38750000	-1.08979	chr17	38700000	38750000	-1.1107																				chr18	68300000	68350000	1.51946	chr18	68300000	68350000	1.37814
chr17	38750000	38800000	-1.07308	chr17	38750000	38800000	-1.09645																				chr18	68350000	68400000	1.46645	chr18	68350000	68400000	1.39262
chr17	38800000	38850000	-1.05485	chr17	38800000	38850000	-1.06952																				chr18	68400000	68450000	1.47312	chr18	68400000	68450000	1.41258
chr17	38850000	38900000	-1.0529	chr17	38850000	38900000	-1.05143																				chr18	68450000	68500000	1.3973	chr18	68450000	68500000	1.31588
chr17	38900000	38950000	-1.06835	chr17	38900000	38950000	-1.06907																				chr18	68500000	68550000	1.12671	chr18	68500000	68550000	1.00261
chr17	38950000	39000000	-1.04515	chr17	38950000	39000000	-1.06853																				chr18	68550000	68600000	1.02985	chr18	68550000	68600000	0.837577
chr17	39000000	39050000	-1.01517	chr17	39000000	39050000	-1.06147																				chr18	68600000	68650000	0.92772	chr18	68600000	68650000	0.861611
chr17	39050000	39100000	-1.01396	chr17	39050000	39100000	-1.056																				chr18	68650000	68700000	0.778413	chr18	68650000	68700000	0.921371
chr17	39100000	39150000	-1.04804	chr17	39100000	39150000	-1.05636																				chr18	68700000	68750000	0.838857	chr18	68700000	68750000	0.93841
chr17	39150000	39200000	-1.05714	chr17	39150000	39200000	-1.07164																				chr18	68750000	68800000	0.847741	chr18	68750000	68800000	0.821528
chr17	39200000	39250000	-1.05704	chr17	39200000	39250000	-1.07943																				chr18	68800000	68850000	0.730047	chr18	68800000	68850000	0.753929
chr17	39250000	39300000	-1.04598	chr17	39250000	39300000	-1.05385																				chr18	68850000	68900000	0.738075	chr18	68850000	68900000	0.900393
chr17	39300000	39350000	-1.05307	chr17	39300000	39350000	-1.06275																				chr18	68900000	68950000	0.768105	chr18	68900000	68950000	0.965762
chr17	39350000	39400000	-1.03891	chr17	39350000	39400000	-1.07556																				chr18	68950000	69000000	0.808508	chr18	68950000	69000000	0.925085
chr17	39400000	39450000	-1.02067	chr17	39400000	39450000	-1.07516																				chr18	69000000	69050000	0.80133	chr18	69000000	69050000	0.894321
chr17	39450000	39500000	-1.03791	chr17	39450000	39500000	-1.0808																				chr18	69050000	69100000	0.816378	chr18	69050000	69100000	0.962143
chr17	39500000	39550000	-1.03769	chr17	39500000	39550000	-1.07645																				chr18	69100000	69150000	0.907391	chr18	69100000	69150000	1.01007
chr17	39550000	39600000	-1.04429	chr17	39550000	39600000	-1.07839																				chr18	69150000	69200000	0.910732	chr18	69150000	69200000	0.947103
chr17	39600000	39650000	-1.03143	chr17	39600000	39650000	-1.07338																				chr18	69200000	69250000	0.898801	chr18	69200000	69250000	1.01847
chr17	39650000	39700000	-1.0216	chr17	39650000	39700000	-1.05633																				chr18	69250000	69300000	1.08697	chr18	69250000	69300000	1.20392
chr17	39700000	39750000	-1.03186	chr17	39700000	39750000	-1.04727																				chr18	69300000	69350000	1.18391	chr18	69300000	69350000	1.25731
chr17	39750000	39800000	-0.991284	chr17	39750000	39800000	-1.05335																				chr18	69350000	69400000	1.10583	chr18	69350000	69400000	1.10372
chr17	39800000	39850000	-1.00993	chr17	39800000	39850000	-1.0491																				chr18	69400000	69450000	0.954259	chr18	69400000	69450000	1.02673
chr17	39850000	39900000	-1.03474	chr17	39850000	39900000	-1.06556																				chr18	69450000	69500000	1.0618	chr18	69450000	69500000	1.11997
chr17	39900000	39950000	-1.03972	chr17	39900000	39950000	-1.08002																				chr18	69500000	69550000	1.27391	chr18	69500000	69550000	1.21531
chr17	39950000	40000000	-0.952179	chr17	39950000	40000000	-0.905738																				chr18	69550000	69600000	1.31616	chr18	69550000	69600000	1.28925
chr17	40000000	40050000	-0.862575	chr17	40000000	40050000	-0.78863																				chr18	69600000	69650000	1.29697	chr18	69600000	69650000	1.25549
chr17	40050000	40100000	-1.03561	chr17	40050000	40100000	-1.09617																				chr18	69650000	69700000	1.24431	chr18	69650000	69700000	1.22487
chr17	40100000	40150000	-1.06192	chr17	40100000	40150000	-1.10244																				chr18	69700000	69750000	1.25921	chr18	69700000	69750000	1.25379
chr17	40150000	40200000	-1.05328	chr17	40150000	40200000	-1.10792																				chr18	69750000	69800000	1.30303	chr18	69750000	69800000	1.28526
chr17	40200000	40250000	-1.04213	chr17	40200000	40250000	-1.11138																				chr18	69800000	69850000	1.32607	chr18	69800000	69850000	1.33006
chr17	40250000	40300000	-1.03679	chr17	40250000	40300000	-1.10754																				chr18	69850000	69900000	1.28056	chr18	69850000	69900000	1.24242
chr17	40300000	40350000	-1.02512	chr17	40300000	40350000	-1.09043																				chr18	69900000	69950000	1.24882	chr18	69900000	69950000	1.17382
chr17	40350000	40400000	-1.04646	chr17	40350000	40400000	-1.0948																				chr18	69950000	70000000	1.18546	chr18	69950000	70000000	1.12843
chr17	40400000	40450000	-1.08064	chr17	40400000	40450000	-1.12016																				chr18	70000000	70050000	1.14623	chr18	70000000	70050000	0.954015
chr17	40450000	40500000	-1.05425	chr17	40450000	40500000	-1.08942																				chr18	70050000	70100000	1.17351	chr18	70050000	70100000	0.975076
chr17	40500000	40550000	-1.02187	chr17	40500000	40550000	-1.07975																				chr18	70100000	70150000	1.13863	chr18	70100000	70150000	1.03115
chr17	40550000	40600000	-1.05714	chr17	40550000	40600000	-1.07612																				chr18	70150000	70200000	1.18279	chr18	70150000	70200000	1.04998
chr17	40600000	40650000	-1.06514	chr17	40600000	40650000	-1.08105																				chr18	70200000	70250000	1.16176	chr18	70200000	70250000	1.00438
chr17	40650000	40700000	-1.07666	chr17	40650000	40700000	-1.08344																				chr18	70250000	70300000	1.06106	chr18	70250000	70300000	0.945814
chr17	40700000	40750000	-1.05402	chr17	40700000	40750000	-1.09395																				chr18	70300000	70350000	1.0131	chr18	70300000	70350000	0.87079
chr17	40750000	40800000	-1.06762	chr17	40750000	40800000	-1.0927																				chr18	70350000	70400000	1.10293	chr18	70350000	70400000	0.950549
chr17	40800000	40850000	-1.05525	chr17	40800000	40850000	-1.08123																				chr18	70400000	70450000	0.960065	chr18	70400000	70450000	0.820101
chr17	40850000	40900000	-1.0544	chr17	40850000	40900000	-1.06541																				chr18	70450000	70500000	0.680069	chr18	70450000	70500000	0.587753
chr17	40900000	40950000	-1.00281	chr17	40900000	40950000	-1.02546																				chr18	70500000	70550000	0.833566	chr18	70500000	70550000	0.781323
chr17	40950000	41000000	-0.8472	chr17	40950000	41000000	-0.897446																				chr18	70550000	70600000	1.00409	chr18	70550000	70600000	1.00015
chr17	41000000	41050000	-0.694644	chr17	41000000	41050000	-0.718315																				chr18	70600000	70650000	0.774897	chr18	70600000	70650000	0.723382
chr17	41050000	41100000	-0.675269	chr17	41050000	41100000	-0.689507																				chr18	70650000	70700000	0.525637	chr18	70650000	70700000	0.544832
chr17	41100000	41150000	-0.75244	chr17	41100000	41150000	-0.812296																				chr18	70700000	70750000	0.670831	chr18	70700000	70750000	0.705288
chr17	41150000	41200000	-0.976405	chr17	41150000	41200000	-0.996169																				chr18	70750000	70800000	0.515006	chr18	70750000	70800000	0.541998
chr17	41200000	41250000	-1.03579	chr17	41200000	41250000	-1.06495																				chr18	73800000	73850000	0.305143	chr18	73800000	73850000	0.40033
chr17	41250000	41300000	-1.02917	chr17	41250000	41300000	-1.03883																				chr18	73850000	73900000	0.635308	chr18	73850000	73900000	0.811764
chr17	41300000	41350000	-1.04834	chr17	41300000	41350000	-1.06987																				chr18	73900000	73950000	0.606432	chr18	73900000	73950000	0.861962
chr17	41350000	41400000	-1.06255	chr17	41350000	41400000	-1.10245																				chr18	73950000	74000000	0.59867	chr18	73950000	74000000	0.785123
chr17	41400000	41450000	-1.04804	chr17	41400000	41450000	-1.09204																				chr18	74000000	74050000	0.437483	chr18	74000000	74050000	0.688644
chr17	41450000	41500000	-1.06375	chr17	41450000	41500000	-1.09977																				chr18	74050000	74100000	0.205212	chr18	74050000	74100000	0.635928
chr17	41500000	41550000	-1.05264	chr17	41500000	41550000	-1.09721																				chr18	74100000	74150000	0.112328	chr18	74100000	74150000	0.668819
chr17	41550000	41600000	-1.07252	chr17	41550000	41600000	-1.08023																				chr18	74150000	74200000	0.132717	chr18	74150000	74200000	0.719441
chr17	41600000	41650000	-1.09099	chr17	41600000	41650000	-1.08654																				chr18	74200000	74250000	0.123008	chr18	74200000	74250000	0.716228
chr17	41650000	41700000	-1.08149	chr17	41650000	41700000	-1.0743																				chr18	74250000	74300000	0.154331	chr18	74250000	74300000	0.746315
chr17	41700000	41750000	-1.07312	chr17	41700000	41750000	-1.06609																				chr18	74300000	74350000	0.357945	chr18	74300000	74350000	0.799219
chr17	41750000	41800000	-1.04994	chr17	41750000	41800000	-1.08638																				chr18	74350000	74400000	0.408431	chr18	74350000	74400000	0.865285
chr17	41800000	41850000	-1.03679	chr17	41800000	41850000	-1.1077																				chr18	74400000	74450000	0.253488	chr18	74400000	74450000	0.844394
chr17	41850000	41900000	-1.02126	chr17	41850000	41900000	-1.03208																				chr18	74800000	74850000	0.0176166	chr18	74800000	74850000	0.654541
chr17	41900000	41950000	-1.07413	chr17	41900000	41950000	-1.10309																				chr18	74850000	74900000	0.325187	chr18	74850000	74900000	0.927247
chr17	41950000	42000000	-1.09378	chr17	41950000	42000000	-1.11993																				chr18	74900000	74950000	0.973034	chr18	74900000	74950000	1.34881
chr17	42000000	42050000	-1.05395	chr17	42000000	42050000	-1.09951																				chr18	74950000	75000000	1.26819	chr18	74950000	75000000	1.44287
chr17	42050000	42100000	-1.04391	chr17	42050000	42100000	-1.0806																				chr18	75000000	75050000	1.31879	chr18	75000000	75050000	1.45593
chr17	42100000	42150000	-1.05647	chr17	42100000	42150000	-1.09484																				chr18	75050000	75100000	1.33347	chr18	75050000	75100000	1.4779
chr17	42150000	42200000	-1.08243	chr17	42150000	42200000	-1.09805																				chr18	75100000	75150000	1.35754	chr18	75100000	75150000	1.4971
chr17	42200000	42250000	-1.08122	chr17	42200000	42250000	-1.1054																				chr18	75150000	75200000	1.4662	chr18	75150000	75200000	1.53498
chr17	42250000	42300000	-1.07004	chr17	42250000	42300000	-1.10252																				chr18	75200000	75250000	1.54672	chr18	75200000	75250000	1.50439
chr17	42300000	42350000	-1.07411	chr17	42300000	42350000	-1.05734																				chr18	75250000	75300000	1.53882	chr18	75250000	75300000	1.43
chr17	42350000	42400000	-1.07589	chr17	42350000	42400000	-1.06482																				chr18	75300000	75350000	1.51321	chr18	75300000	75350000	1.45185
chr17	42400000	42450000	-1.07196	chr17	42400000	42450000	-1.06108																				chr18	75350000	75400000	1.53693	chr18	75350000	75400000	1.46729
chr17	42450000	42500000	-1.08526	chr17	42450000	42500000	-1.0238																				chr18	75400000	75450000	1.54937	chr18	75400000	75450000	1.49407
chr17	42500000	42550000	-1.0638	chr17	42500000	42550000	-1.03356																				chr18	75450000	75500000	1.58927	chr18	75450000	75500000	1.51589
chr17	42550000	42600000	-1.0276	chr17	42550000	42600000	-0.974736																				chr18	75500000	75550000	1.57455	chr18	75500000	75550000	1.50384
chr17	42600000	42650000	-1.02021	chr17	42600000	42650000	-0.97451																				chr18	75550000	75600000	1.55191	chr18	75550000	75600000	1.47368
chr17	42650000	42700000	-0.997663	chr17	42650000	42700000	-0.990086																				chr18	75600000	75650000	1.57821	chr18	75600000	75650000	1.49666
chr17	42700000	42750000	-0.956509	chr17	42700000	42750000	-0.946241																				chr18	75650000	75700000	1.56088	chr18	75650000	75700000	1.493
chr17	42750000	42800000	-0.939499	chr17	42750000	42800000	-0.917344																				chr18	75700000	75750000	1.56433	chr18	75700000	75750000	1.47085
chr17	42800000	42850000	-0.89461	chr17	42800000	42850000	-0.82356																				chr18	75750000	75800000	1.56034	chr18	75750000	75800000	1.47448
chr17	42850000	42900000	-0.793287	chr17	42850000	42900000	-0.751607																				chr18	75800000	75850000	1.57575	chr18	75800000	75850000	1.50705
chr17	42900000	42950000	-0.466146	chr17	42900000	42950000	-0.464371																				chr18	75850000	75900000	1.57503	chr18	75850000	75900000	1.49752
chr17	42950000	43000000	-0.192913	chr17	42950000	43000000	-0.236307																				chr18	75900000	75950000	1.56428	chr18	75900000	75950000	1.42565
chr17	43000000	43050000	-0.0246296	chr17	43000000	43050000	-0.141343																				chr18	75950000	76000000	1.5429	chr18	75950000	76000000	1.43128
chr17	43250000	43300000	-0.00351341	chr17	43250000	43300000	-0.231634																				chr18	76000000	76050000	1.53404	chr18	76000000	76050000	1.40198
chr17	43300000	43350000	-0.0265782	chr17	43300000	43350000	-0.167388																				chr18	76050000	76100000	1.50218	chr18	76050000	76100000	1.41827
chr17	48250000	48300000	-0.462208	chr17	48250000	48300000	-0.0903715																				chr18	76100000	76150000	1.49116	chr18	76100000	76150000	1.43031
chr17	48300000	48350000	-0.706678	chr17	48300000	48350000	-0.410639																				chr18	76150000	76200000	1.51207	chr18	76150000	76200000	1.47193
chr17	48350000	48400000	-0.705679	chr17	48350000	48400000	-0.514613																				chr18	76200000	76250000	1.55983	chr18	76200000	76250000	1.5044
chr17	48400000	48450000	-0.682047	chr17	48400000	48450000	-0.42886																				chr18	76250000	76300000	1.54733	chr18	76250000	76300000	1.4935
chr17	48450000	48500000	-0.523073	chr17	48450000	48500000	-0.245415																				chr18	76300000	76350000	1.51455	chr18	76300000	76350000	1.44894
chr17	48550000	48600000	-0.356771	chr17	48550000	48600000	-0.140498																				chr18	76350000	76400000	1.52551	chr18	76350000	76400000	1.48492
chr17	48600000	48650000	-0.774121	chr17	48600000	48650000	-0.712992																				chr18	76400000	76450000	1.50251	chr18	76400000	76450000	1.42846
chr17	48650000	48700000	-0.983729	chr17	48650000	48700000	-0.917294																				chr18	76450000	76500000	1.34813	chr18	76450000	76500000	1.25363
chr17	48700000	48750000	-1.05359	chr17	48700000	48750000	-0.970288																				chr18	76500000	76550000	1.08208	chr18	76500000	76550000	0.979818
chr17	48750000	48800000	-1.08457	chr17	48750000	48800000	-1.03884																				chr18	76550000	76600000	0.694468	chr18	76550000	76600000	0.69697
chr17	48800000	48850000	-1.08021	chr17	48800000	48850000	-1.07899																				chr18	76600000	76650000	0.425378	chr18	76600000	76650000	0.523675
chr17	48850000	48900000	-1.07421	chr17	48850000	48900000	-1.09048																				chr18	76650000	76700000	0.282345	chr18	76650000	76700000	0.275986
chr17	48900000	48950000	-1.0986	chr17	48900000	48950000	-1.10466																				chr18	76700000	76750000	0.269944	chr18	76700000	76750000	0.184349
chr17	48950000	49000000	-1.11629	chr17	48950000	49000000	-1.08751																				chr18	76750000	76800000	0.394779	chr18	76750000	76800000	0.4045
chr17	49000000	49050000	-1.08321	chr17	49000000	49050000	-1.06222																				chr18	76800000	76850000	0.287401	chr18	76800000	76850000	0.393223
chr17	49050000	49100000	-1.06221	chr17	49050000	49100000	-1.05783																				chr18	76850000	76900000	0.162326	chr18	76850000	76900000	0.284983
chr17	49100000	49150000	-1.08132	chr17	49100000	49150000	-1.06369																				chr18	76900000	76950000	0.235225	chr18	76900000	76950000	0.297821
chr17	49150000	49200000	-1.08828	chr17	49150000	49200000	-1.07509																				chr18	76950000	77000000	0.255575	chr18	76950000	77000000	0.306526
chr17	49200000	49250000	-1.09511	chr17	49200000	49250000	-1.06366																				chr18	77000000	77050000	0.213444	chr18	77000000	77050000	0.274726
chr17	49250000	49300000	-1.10982	chr17	49250000	49300000	-1.06285																				chr18	77050000	77100000	0.363287	chr18	77050000	77100000	0.485498
chr17	49300000	49350000	-1.07933	chr17	49300000	49350000	-1.08139																				chr18	77100000	77150000	0.713988	chr18	77100000	77150000	0.847498
chr17	49350000	49400000	-1.08465	chr17	49350000	49400000	-1.06553																				chr18	77150000	77200000	1.10339	chr18	77150000	77200000	1.19743
chr17	49400000	49450000	-1.07492	chr17	49400000	49450000	-1.04749																				chr18	77200000	77250000	1.26583	chr18	77200000	77250000	1.28706
chr17	49450000	49500000	-1.05217	chr17	49450000	49500000	-0.985375																				chr18	77250000	77300000	1.36712	chr18	77250000	77300000	1.34251
chr17	49500000	49550000	-0.891487	chr17	49500000	49550000	-0.747231																				chr18	77300000	77350000	1.49736	chr18	77300000	77350000	1.40004
chr17	49550000	49600000	-0.517721	chr17	49550000	49600000	-0.312955																				chr18	77350000	77400000	1.39342	chr18	77350000	77400000	1.38625
chr17	49600000	49650000	-0.558524	chr17	49600000	49650000	-0.305253																				chr18	77400000	77450000	1.31823	chr18	77400000	77450000	1.30533
chr17	49650000	49700000	-0.884429	chr17	49650000	49700000	-0.691929																				chr18	77450000	77500000	1.25539	chr18	77450000	77500000	1.22585
chr17	49700000	49750000	-0.95511	chr17	49700000	49750000	-0.787993																				chr18	77500000	77550000	1.23788	chr18	77500000	77550000	1.32382
chr17	49750000	49800000	-0.952952	chr17	49750000	49800000	-0.820345																				chr18	77550000	77600000	1.24724	chr18	77550000	77600000	1.36853
chr17	49800000	49850000	-0.994409	chr17	49800000	49850000	-0.883254																				chr18	77600000	77650000	1.28489	chr18	77600000	77650000	1.40622
chr17	49850000	49900000	-1.02428	chr17	49850000	49900000	-0.90932																				chr18	77650000	77700000	1.35632	chr18	77650000	77700000	1.36742
chr17	49900000	49950000	-1.01173	chr17	49900000	49950000	-0.901392																				chr18	77700000	77750000	1.34078	chr18	77700000	77750000	1.33837
chr17	49950000	50000000	-0.97696	chr17	49950000	50000000	-0.867814																				chr18	77750000	77800000	1.34424	chr18	77750000	77800000	1.39258
chr17	50000000	50050000	-0.948234	chr17	50000000	50050000	-0.854481																				chr18	77800000	77850000	1.37107	chr18	77800000	77850000	1.37134
chr17	50050000	50100000	-0.958511	chr17	50050000	50100000	-0.864873																				chr18	77850000	77900000	1.45239	chr18	77850000	77900000	1.40374
chr17	50100000	50150000	-0.965585	chr17	50100000	50150000	-0.884742																				chr18	77900000	77950000	1.50745	chr18	77900000	77950000	1.47181
chr17	50150000	50200000	-0.97107	chr17	50150000	50200000	-0.914725																				chr18	77950000	78000000	1.52526	chr18	77950000	78000000	1.46214
chr17	50200000	50250000	-0.951275	chr17	50200000	50250000	-0.88201																				chr18	78000000	78050000	1.4947	chr18	78000000	78050000	1.47716
chr17	50250000	50300000	-0.951214	chr17	50250000	50300000	-0.870033																				chr18	78050000	78100000	1.45067	chr18	78050000	78100000	1.43996
chr17	50300000	50350000	-0.948057	chr17	50300000	50350000	-0.828456																				chr18	78100000	78150000	1.4019	chr18	78100000	78150000	1.37036
chr17	50350000	50400000	-0.920585	chr17	50350000	50400000	-0.824383																				chr18	78150000	78200000	1.32432	chr18	78150000	78200000	1.30102
chr17	50400000	50450000	-0.837121	chr17	50400000	50450000	-0.728743																				chr18	78200000	78250000	1.26365	chr18	78200000	78250000	1.28395
chr17	50450000	50500000	-0.69861	chr17	50450000	50500000	-0.537771																				chr18	78250000	78300000	1.28128	chr18	78250000	78300000	1.22862
chr17	50500000	50550000	-0.459405	chr17	50500000	50550000	-0.419641																				chr18	78300000	78350000	1.2163	chr18	78300000	78350000	1.13203
chr17	50550000	50600000	-0.195452	chr17	50550000	50600000	-0.248151																				chr18	78350000	78400000	0.867518	chr18	78350000	78400000	0.770201
chr17	50600000	50650000	-0.0285469	chr17	50600000	50650000	-0.0789868																				chr18	78400000	78450000	0.479811	chr18	78400000	78450000	0.378004
chr17	50850000	50900000	-0.203362	chr17	50850000	50900000	-0.226883																				chr18	78450000	78500000	0.171306	chr18	78450000	78500000	0.0966132
chr17	50900000	50950000	-0.404548	chr17	50900000	50950000	-0.379934																				chr18	80050000	80100000	0.275807	chr18	80050000	80100000	0.465556
chr17	50950000	51000000	-0.608204	chr17	50950000	51000000	-0.573981																				chr18	80100000	80150000	0.186241	chr18	80100000	80150000	0.447047
chr17	51000000	51050000	-0.678312	chr17	51000000	51050000	-0.645605																				chr18	80150000	80200000	0.172264	chr18	80150000	80200000	0.370074
chr17	51050000	51100000	-0.661491	chr17	51050000	51100000	-0.671783																				chr18	80200000	80250000	0.428528	chr18	80200000	80250000	0.540116
chr17	51100000	51150000	-0.618517	chr17	51100000	51150000	-0.693024																				chr18	80250000	80300000	0.558166	chr18	80250000	80300000	0.696136
chr17	51150000	51200000	-0.711237	chr17	51150000	51200000	-0.717616																				chr18	80300000	80350000	0.793704	chr18	80300000	80350000	1.00229
chr17	51200000	51250000	-0.814646	chr17	51200000	51250000	-0.75119																				chr18	80350000	80400000	1.17356	chr18	80350000	80400000	1.28001
chr17	51250000	51300000	-0.667026	chr17	51250000	51300000	-0.686024																				chr18	80400000	80450000	1.36776	chr18	80400000	80450000	1.39076
chr17	51300000	51350000	-0.752783	chr17	51300000	51350000	-0.710018																				chr18	80450000	80500000	1.26595	chr18	80450000	80500000	1.35951
chr17	51350000	51400000	-0.977629	chr17	51350000	51400000	-0.91443																				chr18	80500000	80550000	1.12135	chr18	80500000	80550000	1.23867
chr17	51400000	51450000	-1.03911	chr17	51400000	51450000	-0.9949																				chr18	80550000	80600000	1.15116	chr18	80550000	80600000	1.28025
chr17	51450000	51500000	-1.03347	chr17	51450000	51500000	-1.00616																				chr18	80600000	80650000	1.30976	chr18	80600000	80650000	1.34822
chr17	51500000	51550000	-1.00432	chr17	51500000	51550000	-1.00136																				chr18	80650000	80700000	1.3559	chr18	80650000	80700000	1.35783
chr17	51550000	51600000	-1.00907	chr17	51550000	51600000	-0.998631																				chr18	80700000	80750000	1.39059	chr18	80700000	80750000	1.39486
chr17	51600000	51650000	-1.03817	chr17	51600000	51650000	-0.995022																				chr18	80750000	80800000	1.43002	chr18	80750000	80800000	1.43088
chr17	51650000	51700000	-0.952877	chr17	51650000	51700000	-0.883424																				chr18	80800000	80850000	1.4327	chr18	80800000	80850000	1.44386
chr17	51700000	51750000	-0.878413	chr17	51700000	51750000	-0.78725																				chr18	80850000	80900000	1.42087	chr18	80850000	80900000	1.47824
chr17	51750000	51800000	-0.942228	chr17	51750000	51800000	-0.846105																				chr18	80900000	80950000	1.21314	chr18	80900000	80950000	1.31431
chr17	51800000	51850000	-0.974486	chr17	51800000	51850000	-0.879406																				chr18	80950000	81000000	0.809598	chr18	80950000	81000000	0.927406
chr17	51850000	51900000	-0.96053	chr17	51850000	51900000	-0.880992																				chr18	81000000	81050000	0.510757	chr18	81000000	81050000	0.670321
chr17	51900000	51950000	-0.946915	chr17	51900000	51950000	-0.885516																				chr18	81050000	81100000	0.453776	chr18	81050000	81100000	0.573793
chr17	51950000	52000000	-0.982312	chr17	51950000	52000000	-0.961548																				chr18	81100000	81150000	0.432961	chr18	81100000	81150000	0.558194
chr17	52000000	52050000	-1.0255	chr17	52000000	52050000	-1.05131																				chr18	81150000	81200000	0.106728	chr18	81150000	81200000	0.339587
chr17	52050000	52100000	-1.06828	chr17	52050000	52100000	-1.07344																				chr18	82600000	82650000	0.240031	chr18	82600000	82650000	0.409419
chr17	52100000	52150000	-1.09315	chr17	52100000	52150000	-1.07753																				chr18	82650000	82700000	0.914287	chr18	82650000	82700000	1.01487
chr17	52150000	52200000	-1.10522	chr17	52150000	52200000	-1.09412																				chr18	82700000	82750000	0.867548	chr18	82700000	82750000	0.979272
chr17	52200000	52250000	-1.08868	chr17	52200000	52250000	-1.10751																				chr18	82750000	82800000	0.688172	chr18	82750000	82800000	0.917552
chr17	52250000	52300000	-1.10064	chr17	52250000	52300000	-1.07967																				chr18	82800000	82850000	0.812839	chr18	82800000	82850000	0.967973
chr17	52300000	52350000	-1.10708	chr17	52300000	52350000	-1.10735																				chr18	82850000	82900000	1.00271	chr18	82850000	82900000	1.1073
chr17	52350000	52400000	-1.09466	chr17	52350000	52400000	-1.13088																				chr18	82900000	82950000	1.20815	chr18	82900000	82950000	1.21899
chr17	52400000	52450000	-1.09739	chr17	52400000	52450000	-1.12896																				chr18	82950000	83000000	1.31161	chr18	82950000	83000000	1.33497
chr17	52450000	52500000	-1.09898	chr17	52450000	52500000	-1.12537																				chr18	83000000	83050000	1.28752	chr18	83000000	83050000	1.34613
chr17	52500000	52550000	-1.10235	chr17	52500000	52550000	-1.12544																				chr18	83050000	83100000	1.25292	chr18	83050000	83100000	1.32807
chr17	52550000	52600000	-1.11908	chr17	52550000	52600000	-1.10666																				chr18	83100000	83150000	1.17212	chr18	83100000	83150000	1.25034
chr17	52600000	52650000	-1.12696	chr17	52600000	52650000	-1.11957																				chr18	83150000	83200000	0.73669	chr18	83150000	83200000	0.828333
chr17	52650000	52700000	-1.08897	chr17	52650000	52700000	-1.09436																				chr18	83200000	83250000	0.22874	chr18	83200000	83250000	0.27156
chr17	52700000	52750000	-0.97403	chr17	52700000	52750000	-0.943284																				chr18	83950000	84000000	0.465552	chr18	83950000	84000000	0.427701
chr17	52750000	52800000	-0.974449	chr17	52750000	52800000	-0.892638																				chr18	84000000	84050000	0.662448	chr18	84000000	84050000	0.509156
chr17	52800000	52850000	-0.947564	chr17	52800000	52850000	-0.883509																				chr18	84050000	84100000	0.617204	chr18	84050000	84100000	0.295367
chr17	52850000	52900000	-0.987256	chr17	52850000	52900000	-0.895439																				chr18	84100000	84150000	0.552613	chr18	84100000	84150000	0.311977
chr17	52900000	52950000	-1.05264	chr17	52900000	52950000	-0.939276																				chr18	84150000	84200000	0.516155	chr18	84150000	84200000	0.388867
chr17	52950000	53000000	-1.06016	chr17	52950000	53000000	-0.96271																				chr18	84200000	84250000	0.806181	chr18	84200000	84250000	0.699219
chr17	53000000	53050000	-1.08225	chr17	53000000	53050000	-1.01199																				chr18	84250000	84300000	0.732867	chr18	84250000	84300000	0.711371
chr17	53050000	53100000	-1.08682	chr17	53050000	53100000	-1.06657																				chr18	84300000	84350000	0.379034	chr18	84300000	84350000	0.568147
chr17	53100000	53150000	-1.08638	chr17	53100000	53150000	-1.10644																				chr18	84350000	84400000	0.491656	chr18	84350000	84400000	0.604877
chr17	53150000	53200000	-1.07981	chr17	53150000	53200000	-1.10266																				chr18	84400000	84450000	0.714469	chr18	84400000	84450000	0.789101
chr17	53200000	53250000	-1.08643	chr17	53200000	53250000	-1.09542																				chr18	84450000	84500000	0.896187	chr18	84450000	84500000	0.971938
chr17	53250000	53300000	-1.10493	chr17	53250000	53300000	-1.10279																				chr18	84500000	84550000	1.08385	chr18	84500000	84550000	1.04364
chr17	53300000	53350000	-1.11163	chr17	53300000	53350000	-1.11519																				chr18	84550000	84600000	1.12742	chr18	84550000	84600000	1.06277
chr17	53350000	53400000	-1.11061	chr17	53350000	53400000	-1.12318																				chr18	84600000	84650000	0.942533	chr18	84600000	84650000	0.913782
chr17	53400000	53450000	-1.09658	chr17	53400000	53450000	-1.10803																				chr18	84650000	84700000	0.84785	chr18	84650000	84700000	0.774624
chr17	53450000	53500000	-1.08733	chr17	53450000	53500000	-1.06139																				chr18	84700000	84750000	0.655521	chr18	84700000	84750000	0.608365
chr17	53500000	53550000	-1.00144	chr17	53500000	53550000	-0.9842																				chr18	84750000	84800000	0.158552	chr18	84750000	84800000	0.175003
chr17	53550000	53600000	-0.818255	chr17	53550000	53600000	-0.792537																				chr19	3200000	3250000	0.481882	chr19	3200000	3250000	0.848756
chr17	53600000	53650000	-0.468539	chr17	53600000	53650000	-0.491295																				chr19	3250000	3300000	1.02049	chr19	3250000	3300000	1.21913
chr17	53650000	53700000	-0.114106	chr17	53650000	53700000	-0.181872																				chr19	3300000	3350000	1.28709	chr19	3300000	3350000	1.37594
chr17	53700000	53750000	-0.0268392	chr17	53700000	53750000	-0.0967338																				chr19	3350000	3400000	1.30189	chr19	3350000	3400000	1.34628
chr17	53750000	53800000	-0.156463	chr17	53750000	53800000	-0.243399																				chr19	3400000	3450000	1.28205	chr19	3400000	3450000	1.31486
chr17	53800000	53850000	-0.561966	chr17	53800000	53850000	-0.578445																				chr19	3450000	3500000	1.37162	chr19	3450000	3500000	1.35665
chr17	53850000	53900000	-0.967233	chr17	53850000	53900000	-0.981702																				chr19	3500000	3550000	1.41476	chr19	3500000	3550000	1.42552
chr17	53900000	53950000	-1.0424	chr17	53900000	53950000	-1.07871																				chr19	3550000	3600000	1.4466	chr19	3550000	3600000	1.42822
chr17	53950000	54000000	-1.03849	chr17	53950000	54000000	-1.07093																				chr19	3600000	3650000	1.49096	chr19	3600000	3650000	1.45498
chr17	54000000	54050000	-1.06362	chr17	54000000	54050000	-1.08323																				chr19	3650000	3700000	1.48738	chr19	3650000	3700000	1.45292
chr17	54050000	54100000	-0.985083	chr17	54050000	54100000	-0.999602																				chr19	3700000	3750000	1.43777	chr19	3700000	3750000	1.44101
chr17	54100000	54150000	-0.466224	chr17	54100000	54150000	-0.460628																				chr19	3750000	3800000	1.43915	chr19	3750000	3800000	1.394
chr17	54250000	54300000	-0.0261285	chr17	54250000	54300000	-0.171479																				chr19	3800000	3850000	1.46046	chr19	3800000	3850000	1.39744
chr17	54300000	54350000	-0.303298	chr17	54300000	54350000	-0.535819																				chr19	3850000	3900000	1.4287	chr19	3850000	3900000	1.38366
chr17	54350000	54400000	-0.532869	chr17	54350000	54400000	-0.780442																				chr19	3900000	3950000	1.4174	chr19	3900000	3950000	1.39143
chr17	54400000	54450000	-0.592179	chr17	54400000	54450000	-0.872316																				chr19	3950000	4000000	1.42146	chr19	3950000	4000000	1.38049
chr17	54450000	54500000	-0.74469	chr17	54450000	54500000	-0.962209																				chr19	4000000	4050000	1.39152	chr19	4000000	4050000	1.33115
chr17	54500000	54550000	-0.937639	chr17	54500000	54550000	-1.05853																				chr19	4050000	4100000	1.42042	chr19	4050000	4100000	1.31613
chr17	54550000	54600000	-1.06461	chr17	54550000	54600000	-1.12093																				chr19	4100000	4150000	1.40668	chr19	4100000	4150000	1.34605
chr17	54600000	54650000	-1.07493	chr17	54600000	54650000	-1.12676																				chr19	4150000	4200000	1.3742	chr19	4150000	4200000	1.32994
chr17	54650000	54700000	-1.05533	chr17	54650000	54700000	-1.09952																				chr19	4200000	4250000	1.39341	chr19	4200000	4250000	1.29866
chr17	54700000	54750000	-1.07557	chr17	54700000	54750000	-1.12171																				chr19	4250000	4300000	1.37662	chr19	4250000	4300000	1.30259
chr17	54750000	54800000	-1.09462	chr17	54750000	54800000	-1.12423																				chr19	4300000	4350000	1.37394	chr19	4300000	4350000	1.33508
chr17	54800000	54850000	-1.09286	chr17	54800000	54850000	-1.11047																				chr19	4350000	4400000	1.42261	chr19	4350000	4400000	1.33474
chr17	54850000	54900000	-1.08471	chr17	54850000	54900000	-1.10863																				chr19	4400000	4450000	1.38184	chr19	4400000	4450000	1.36454
chr17	54900000	54950000	-1.09674	chr17	54900000	54950000	-1.10451																				chr19	4450000	4500000	1.31333	chr19	4450000	4500000	1.31361
chr17	54950000	55000000	-1.08834	chr17	54950000	55000000	-1.10968																				chr19	4500000	4550000	1.30507	chr19	4500000	4550000	1.24941
chr17	55000000	55050000	-1.08611	chr17	55000000	55050000	-1.10841																				chr19	4550000	4600000	1.31558	chr19	4550000	4600000	1.24097
chr17	55050000	55100000	-1.07149	chr17	55050000	55100000	-1.11743																				chr19	4600000	4650000	1.33025	chr19	4600000	4650000	1.20131
chr17	55100000	55150000	-1.08973	chr17	55100000	55150000	-1.11243																				chr19	4650000	4700000	1.31555	chr19	4650000	4700000	1.24071
chr17	55150000	55200000	-1.08004	chr17	55150000	55200000	-1.08928																				chr19	4700000	4750000	1.31271	chr19	4700000	4750000	1.28103
chr17	55200000	55250000	-1.08064	chr17	55200000	55250000	-1.09788																				chr19	4750000	4800000	1.28959	chr19	4750000	4800000	1.2885
chr17	55250000	55300000	-1.06399	chr17	55250000	55300000	-1.09645																				chr19	4800000	4850000	1.3112	chr19	4800000	4850000	1.30142
chr17	55300000	55350000	-1.03579	chr17	55300000	55350000	-1.0844																				chr19	4850000	4900000	1.31711	chr19	4850000	4900000	1.27812
chr17	55350000	55400000	-1.07621	chr17	55350000	55400000	-1.10411																				chr19	4900000	4950000	1.29494	chr19	4900000	4950000	1.2295
chr17	55400000	55450000	-1.05602	chr17	55400000	55450000	-1.09097																				chr19	4950000	5000000	1.2517	chr19	4950000	5000000	1.26795
chr17	55450000	55500000	-1.04591	chr17	55450000	55500000	-1.09237																				chr19	5000000	5050000	1.28685	chr19	5000000	5050000	1.31205
chr17	55500000	55550000	-1.05044	chr17	55500000	55550000	-1.10282																				chr19	5050000	5100000	1.28349	chr19	5050000	5100000	1.26625
chr17	55550000	55600000	-1.05233	chr17	55550000	55600000	-1.0594																				chr19	5100000	5150000	1.22465	chr19	5100000	5150000	1.19722
chr17	55600000	55650000	-1.05423	chr17	55600000	55650000	-1.10417																				chr19	5150000	5200000	1.21004	chr19	5150000	5200000	1.20073
chr17	55650000	55700000	-1.04535	chr17	55650000	55700000	-1.09776																				chr19	5200000	5250000	1.21089	chr19	5200000	5250000	1.20526
chr17	55700000	55750000	-0.997836	chr17	55700000	55750000	-1.05374																				chr19	5250000	5300000	1.30917	chr19	5250000	5300000	1.25198
chr17	55750000	55800000	-0.920703	chr17	55750000	55800000	-0.958581																				chr19	5300000	5350000	1.31948	chr19	5300000	5350000	1.21189
chr17	55800000	55850000	-0.741032	chr17	55800000	55850000	-0.780007																				chr19	5350000	5400000	1.24817	chr19	5350000	5400000	1.16339
chr17	55850000	55900000	-0.788563	chr17	55850000	55900000	-0.83965																				chr19	5400000	5450000	1.25126	chr19	5400000	5450000	1.22632
chr17	55900000	55950000	-0.893119	chr17	55900000	55950000	-0.920711																				chr19	5450000	5500000	1.25694	chr19	5450000	5500000	1.21226
chr17	55950000	56000000	-0.7595	chr17	55950000	56000000	-0.791071																				chr19	5500000	5550000	1.20369	chr19	5500000	5550000	1.23082
chr17	56000000	56050000	-0.342375	chr17	56000000	56050000	-0.372546																				chr19	5550000	5600000	1.23083	chr19	5550000	5600000	1.26631
chr17	57400000	57450000	-0.110042	chr17	57400000	57450000	-0.0501451																				chr19	5600000	5650000	1.25019	chr19	5600000	5650000	1.23106
chr17	57450000	57500000	-0.645832	chr17	57450000	57500000	-0.579591																				chr19	5650000	5700000	1.19641	chr19	5650000	5700000	1.19399
chr17	57500000	57550000	-0.947041	chr17	57500000	57550000	-0.943082																				chr19	5700000	5750000	1.18312	chr19	5700000	5750000	1.18416
chr17	57550000	57600000	-1.06129	chr17	57550000	57600000	-1.09292																				chr19	5750000	5800000	1.23344	chr19	5750000	5800000	1.14803
chr17	57600000	57650000	-1.07854	chr17	57600000	57650000	-1.11339																				chr19	5800000	5850000	1.28073	chr19	5800000	5850000	1.19813
chr17	57650000	57700000	-1.08602	chr17	57650000	57700000	-1.1084																				chr19	5850000	5900000	1.26678	chr19	5850000	5900000	1.23639
chr17	57700000	57750000	-1.08417	chr17	57700000	57750000	-1.09376																				chr19	5900000	5950000	1.2769	chr19	5900000	5950000	1.23172
chr17	57750000	57800000	-1.06835	chr17	57750000	57800000	-1.09831																				chr19	5950000	6000000	1.26695	chr19	5950000	6000000	1.21543
chr17	57800000	57850000	-1.03448	chr17	57800000	57850000	-1.08933																				chr19	6000000	6050000	1.27612	chr19	6000000	6050000	1.24943
chr17	57850000	57900000	-1.05567	chr17	57850000	57900000	-1.09286																				chr19	6050000	6100000	1.29771	chr19	6050000	6100000	1.24715
chr17	57900000	57950000	-1.09198	chr17	57900000	57950000	-1.11579																				chr19	6100000	6150000	1.27112	chr19	6100000	6150000	1.2572
chr17	57950000	58000000	-1.08709	chr17	57950000	58000000	-1.11454																				chr19	6150000	6200000	1.29538	chr19	6150000	6200000	1.24226
chr17	58000000	58050000	-1.07228	chr17	58000000	58050000	-1.10517																				chr19	6200000	6250000	1.32541	chr19	6200000	6250000	1.29768
chr17	58050000	58100000	-1.07938	chr17	58050000	58100000	-1.09071																				chr19	6250000	6300000	1.30585	chr19	6250000	6300000	1.30975
chr17	58100000	58150000	-1.07875	chr17	58100000	58150000	-1.1005																				chr19	6300000	6350000	1.34285	chr19	6300000	6350000	1.34994
chr17	58150000	58200000	-1.07051	chr17	58150000	58200000	-1.10026																				chr19	6350000	6400000	1.34834	chr19	6350000	6400000	1.32732
chr17	58200000	58250000	-1.06879	chr17	58200000	58250000	-1.10095																				chr19	6400000	6450000	1.27431	chr19	6400000	6450000	1.25074
chr17	58250000	58300000	-1.06666	chr17	58250000	58300000	-1.08691																				chr19	6450000	6500000	1.25277	chr19	6450000	6500000	1.24508
chr17	58300000	58350000	-1.06569	chr17	58300000	58350000	-1.09251																				chr19	6500000	6550000	1.25031	chr19	6500000	6550000	1.24309
chr17	58350000	58400000	-1.06252	chr17	58350000	58400000	-1.09235																				chr19	6550000	6600000	1.21832	chr19	6550000	6600000	1.21315
chr17	58400000	58450000	-1.05757	chr17	58400000	58450000	-1.10533																				chr19	6600000	6650000	1.20578	chr19	6600000	6650000	1.23951
chr17	58450000	58500000	-1.07342	chr17	58450000	58500000	-1.11287																				chr19	6650000	6700000	1.16037	chr19	6650000	6700000	1.20778
chr17	58500000	58550000	-1.07504	chr17	58500000	58550000	-1.10594																				chr19	6700000	6750000	1.02059	chr19	6700000	6750000	0.911994
chr17	58550000	58600000	-1.05765	chr17	58550000	58600000	-1.08247																				chr19	6850000	6900000	1.22733	chr19	6850000	6900000	1.25314
chr17	58600000	58650000	-1.05891	chr17	58600000	58650000	-1.09064																				chr19	6900000	6950000	1.34828	chr19	6900000	6950000	1.39224
chr17	58650000	58700000	-1.0548	chr17	58650000	58700000	-1.08896																				chr19	6950000	7000000	1.38672	chr19	6950000	7000000	1.43622
chr17	58700000	58750000	-1.06159	chr17	58700000	58750000	-1.1067																				chr19	7000000	7050000	1.43065	chr19	7000000	7050000	1.46122
chr17	58750000	58800000	-1.08781	chr17	58750000	58800000	-1.11314																				chr19	7050000	7100000	1.4555	chr19	7050000	7100000	1.47314
chr17	58800000	58850000	-1.07831	chr17	58800000	58850000	-1.09768																				chr19	7100000	7150000	1.45389	chr19	7100000	7150000	1.48602
chr17	58850000	58900000	-1.07211	chr17	58850000	58900000	-1.10057																				chr19	7150000	7200000	1.44125	chr19	7150000	7200000	1.44071
chr17	58900000	58950000	-1.09833	chr17	58900000	58950000	-1.11078																				chr19	7200000	7250000	1.43332	chr19	7200000	7250000	1.4067
chr17	58950000	59000000	-1.10171	chr17	58950000	59000000	-1.11465																				chr19	7250000	7300000	1.42411	chr19	7250000	7300000	1.43558
chr17	59000000	59050000	-1.07627	chr17	59000000	59050000	-1.11114																				chr19	7300000	7350000	1.39281	chr19	7300000	7350000	1.43369
chr17	59050000	59100000	-1.06854	chr17	59050000	59100000	-1.08428																				chr19	7350000	7400000	1.36503	chr19	7350000	7400000	1.38827
chr17	59100000	59150000	-0.99599	chr17	59100000	59150000	-1.01277																				chr19	7400000	7450000	1.34796	chr19	7400000	7450000	1.33112
chr17	59150000	59200000	-0.805576	chr17	59150000	59200000	-0.790951																				chr19	7450000	7500000	1.29121	chr19	7450000	7500000	1.24829
chr17	59200000	59250000	-0.655417	chr17	59200000	59250000	-0.709482																				chr19	7500000	7550000	1.08015	chr19	7500000	7550000	1.10998
chr17	59250000	59300000	-0.840939	chr17	59250000	59300000	-0.842618																				chr19	7550000	7600000	0.697084	chr19	7550000	7600000	0.692823
chr17	59300000	59350000	-0.901859	chr17	59300000	59350000	-0.885819																				chr19	7600000	7650000	0.216034	chr19	7600000	7650000	0.192738
chr17	59350000	59400000	-0.917676	chr17	59350000	59400000	-0.877443																				chr19	8750000	8800000	0.108122	chr19	8750000	8800000	0.131796
chr17	59400000	59450000	-0.944251	chr17	59400000	59450000	-0.919711																				chr19	8800000	8850000	0.969433	chr19	8800000	8850000	0.916437
chr17	59450000	59500000	-0.987762	chr17	59450000	59500000	-0.985504																				chr19	8850000	8900000	1.1601	chr19	8850000	8900000	1.11958
chr17	59500000	59550000	-1.04427	chr17	59500000	59550000	-1.01628																				chr19	8900000	8950000	1.15977	chr19	8900000	8950000	1.09598
chr17	59550000	59600000	-1.04971	chr17	59550000	59600000	-1.03555																				chr19	8950000	9000000	1.20802	chr19	8950000	9000000	1.12151
chr17	59600000	59650000	-1.06261	chr17	59600000	59650000	-1.04747																				chr19	9000000	9050000	1.16732	chr19	9000000	9050000	1.06167
chr17	59650000	59700000	-1.06948	chr17	59650000	59700000	-1.07201																				chr19	9050000	9100000	0.853397	chr19	9050000	9100000	0.696458
chr17	59700000	59750000	-1.06904	chr17	59700000	59750000	-1.08995																				chr19	9100000	9150000	0.737531	chr19	9100000	9150000	0.614476
chr17	59750000	59800000	-1.06844	chr17	59750000	59800000	-1.05778																				chr19	9150000	9200000	0.546214	chr19	9150000	9200000	0.39929
chr17	59800000	59850000	-1.07765	chr17	59800000	59850000	-1.04452																				chr19	9900000	9950000	0.34992	chr19	9900000	9950000	0.22899
chr17	59850000	59900000	-1.0734	chr17	59850000	59900000	-1.03934																				chr19	9950000	10000000	1.04771	chr19	9950000	10000000	1.01707
chr17	59900000	59950000	-1.06517	chr17	59900000	59950000	-1.08349																				chr19	10000000	10050000	1.31798	chr19	10000000	10050000	1.29619
chr17	59950000	60000000	-1.05232	chr17	59950000	60000000	-1.09783																				chr19	10050000	10100000	1.32932	chr19	10050000	10100000	1.34648
chr17	60000000	60050000	-1.07282	chr17	60000000	60050000	-1.08215																				chr19	10100000	10150000	1.34698	chr19	10100000	10150000	1.36374
chr17	60050000	60100000	-1.08005	chr17	60050000	60100000	-1.09663																				chr19	10150000	10200000	1.34565	chr19	10150000	10200000	1.35797
chr17	60100000	60150000	-1.05	chr17	60100000	60150000	-1.07789																				chr19	10200000	10250000	1.34434	chr19	10200000	10250000	1.31936
chr17	60150000	60200000	-1.06272	chr17	60150000	60200000	-1.07225																				chr19	10250000	10300000	1.36102	chr19	10250000	10300000	1.39172
chr17	60200000	60250000	-1.10086	chr17	60200000	60250000	-1.05364																				chr19	10300000	10350000	1.40626	chr19	10300000	10350000	1.44008
chr17	60250000	60300000	-1.0829	chr17	60250000	60300000	-1.0592																				chr19	10350000	10400000	1.42745	chr19	10350000	10400000	1.44383
chr17	60300000	60350000	-1.04694	chr17	60300000	60350000	-1.04201																				chr19	10400000	10450000	1.38023	chr19	10400000	10450000	1.44055
chr17	60350000	60400000	-1.05794	chr17	60350000	60400000	-1.00715																				chr19	10450000	10500000	1.35865	chr19	10450000	10500000	1.40607
chr17	60400000	60450000	-1.0764	chr17	60400000	60450000	-0.984766																				chr19	10500000	10550000	1.38287	chr19	10500000	10550000	1.37897
chr17	60450000	60500000	-1.08159	chr17	60450000	60500000	-1.02635																				chr19	10550000	10600000	1.37783	chr19	10550000	10600000	1.40621
chr17	60500000	60550000	-1.07736	chr17	60500000	60550000	-1.0419																				chr19	10600000	10650000	1.36979	chr19	10600000	10650000	1.37995
chr17	60550000	60600000	-1.0908	chr17	60550000	60600000	-1.05303																				chr19	10650000	10700000	1.34995	chr19	10650000	10700000	1.30575
chr17	60600000	60650000	-1.12344	chr17	60600000	60650000	-1.09227																				chr19	10700000	10750000	1.23643	chr19	10700000	10750000	1.22531
chr17	60650000	60700000	-1.11378	chr17	60650000	60700000	-1.10385																				chr19	10750000	10800000	1.06898	chr19	10750000	10800000	1.10315
chr17	60700000	60750000	-1.06166	chr17	60700000	60750000	-1.10207																				chr19	10800000	10850000	1.01887	chr19	10800000	10850000	1.00347
chr17	60750000	60800000	-1.07569	chr17	60750000	60800000	-1.12944																				chr19	10850000	10900000	1.02503	chr19	10850000	10900000	0.917478
chr17	60800000	60850000	-1.08535	chr17	60800000	60850000	-1.1242																				chr19	10900000	10950000	1.04052	chr19	10900000	10950000	0.927993
chr17	60850000	60900000	-1.07339	chr17	60850000	60900000	-1.1024																				chr19	10950000	11000000	0.966439	chr19	10950000	11000000	0.880855
chr17	60900000	60950000	-1.06512	chr17	60900000	60950000	-1.12054																				chr19	11000000	11050000	0.643491	chr19	11000000	11050000	0.561574
chr17	60950000	61000000	-1.06423	chr17	60950000	61000000	-1.12725																				chr19	12000000	12050000	0.0289101	chr19	12000000	12050000	0.0278592
chr17	61000000	61050000	-1.07537	chr17	61000000	61050000	-1.11137																				chr19	16050000	16100000	0.186749	chr19	16050000	16100000	0.218141
chr17	61050000	61100000	-1.09004	chr17	61050000	61100000	-1.11605																				chr19	16100000	16150000	0.381098	chr19	16100000	16150000	0.372231
chr17	61100000	61150000	-1.07094	chr17	61100000	61150000	-1.08364																				chr19	16150000	16200000	0.471127	chr19	16150000	16200000	0.414668
chr17	61150000	61200000	-1.07382	chr17	61150000	61200000	-1.09475																				chr19	16200000	16250000	0.605901	chr19	16200000	16250000	0.520837
chr17	61200000	61250000	-1.08038	chr17	61200000	61250000	-1.11732																				chr19	16250000	16300000	0.630146	chr19	16250000	16300000	0.513208
chr17	61250000	61300000	-1.06051	chr17	61250000	61300000	-1.10284																				chr19	16300000	16350000	0.614426	chr19	16300000	16350000	0.499226
chr17	61300000	61350000	-1.08486	chr17	61300000	61350000	-1.09519																				chr19	16350000	16400000	0.598072	chr19	16350000	16400000	0.559719
chr17	61350000	61400000	-1.07044	chr17	61350000	61400000	-1.11464																				chr19	16400000	16450000	0.752189	chr19	16400000	16450000	0.606904
chr17	61400000	61450000	-1.06369	chr17	61400000	61450000	-1.119																				chr19	16450000	16500000	0.765342	chr19	16450000	16500000	0.517685
chr17	61450000	61500000	-1.06621	chr17	61450000	61500000	-1.09601																				chr19	16500000	16550000	0.624614	chr19	16500000	16550000	0.427482
chr17	61500000	61550000	-1.07582	chr17	61500000	61550000	-1.09348																				chr19	16550000	16600000	0.64216	chr19	16550000	16600000	0.521712
chr17	61550000	61600000	-1.09637	chr17	61550000	61600000	-1.10368																				chr19	16600000	16650000	0.763359	chr19	16600000	16650000	0.607483
chr17	61600000	61650000	-1.07777	chr17	61600000	61650000	-1.08184																				chr19	16650000	16700000	0.773686	chr19	16650000	16700000	0.616283
chr17	61650000	61700000	-1.07683	chr17	61650000	61700000	-1.08361																				chr19	16700000	16750000	0.724994	chr19	16700000	16750000	0.609233
chr17	61700000	61750000	-1.08044	chr17	61700000	61750000	-1.09814																				chr19	16750000	16800000	0.784114	chr19	16750000	16800000	0.653032
chr17	61750000	61800000	-1.08786	chr17	61750000	61800000	-1.07573																				chr19	16800000	16850000	0.813321	chr19	16800000	16850000	0.653903
chr17	61800000	61850000	-1.07749	chr17	61800000	61850000	-1.061																				chr19	16850000	16900000	0.677873	chr19	16850000	16900000	0.584333
chr17	61850000	61900000	-1.07425	chr17	61850000	61900000	-1.03343																				chr19	16900000	16950000	0.618574	chr19	16900000	16950000	0.594903
chr17	61900000	61950000	-1.07856	chr17	61900000	61950000	-1.05484																				chr19	16950000	17000000	0.760801	chr19	16950000	17000000	0.762074
chr17	61950000	62000000	-1.09081	chr17	61950000	62000000	-1.07358																				chr19	17000000	17050000	0.879251	chr19	17000000	17050000	0.89205
chr17	62000000	62050000	-1.01971	chr17	62000000	62050000	-0.964902																				chr19	17050000	17100000	0.858176	chr19	17050000	17100000	0.869232
chr17	62050000	62100000	-0.788674	chr17	62050000	62100000	-0.697674																				chr19	17100000	17150000	0.535683	chr19	17100000	17150000	0.530861
chr17	62100000	62150000	-0.761856	chr17	62100000	62150000	-0.693908																				chr19	17150000	17200000	0.367029	chr19	17150000	17200000	0.274752
chr17	62300000	62350000	-0.914581	chr17	62300000	62350000	-0.822992																				chr19	17200000	17250000	0.313569	chr19	17200000	17250000	0.228159
chr17	62350000	62400000	-0.958015	chr17	62350000	62400000	-0.879754																				chr19	17250000	17300000	0.279563	chr19	17250000	17300000	0.239983
chr17	62400000	62450000	-1.02322	chr17	62400000	62450000	-1.00464																				chr19	17300000	17350000	0.259447	chr19	17300000	17350000	0.283056
chr17	62450000	62500000	-1.07609	chr17	62450000	62500000	-1.02742																				chr19	17350000	17400000	0.208765	chr19	17350000	17400000	0.211795
chr17	62500000	62550000	-1.01859	chr17	62500000	62550000	-1.00675																				chr19	21850000	21900000	0.018803	chr19	21850000	21900000	0.068338
chr17	62550000	62600000	-0.98454	chr17	62550000	62600000	-0.961014																				chr19	24050000	24100000	0.358061	chr19	24050000	24100000	0.215997
chr17	62600000	62650000	-0.892289	chr17	62600000	62650000	-0.814024																				chr19	24100000	24150000	0.422619	chr19	24100000	24150000	0.276856
chr17	62650000	62700000	-0.782619	chr17	62650000	62700000	-0.778186																				chr19	24150000	24200000	0.558988	chr19	24150000	24200000	0.442252
chr17	62700000	62750000	-0.760915	chr17	62700000	62750000	-0.722274																				chr19	24200000	24250000	0.677142	chr19	24200000	24250000	0.74403
chr17	62750000	62800000	-0.687145	chr17	62750000	62800000	-0.65263																				chr19	24250000	24300000	0.581892	chr19	24250000	24300000	0.536314
chr17	62800000	62850000	-0.596969	chr17	62800000	62850000	-0.601699																				chr19	24300000	24350000	0.480864	chr19	24300000	24350000	0.444839
chr17	62850000	62900000	-0.533007	chr17	62850000	62900000	-0.501398																				chr19	24350000	24400000	0.414787	chr19	24350000	24400000	0.61313
chr17	62900000	62950000	-0.500311	chr17	62900000	62950000	-0.450015																				chr19	24400000	24450000	0.127055	chr19	24400000	24450000	0.511995
chr17	62950000	63000000	-0.407009	chr17	62950000	63000000	-0.470825																				chr19	24500000	24550000	0.209934	chr19	24500000	24550000	0.497293
chr17	63000000	63050000	-0.479962	chr17	63000000	63050000	-0.475778																				chr19	24550000	24600000	0.414636	chr19	24550000	24600000	0.595696
chr17	63050000	63100000	-0.617344	chr17	63050000	63100000	-0.54698																				chr19	24600000	24650000	0.416043	chr19	24600000	24650000	0.566008
chr17	63100000	63150000	-0.696335	chr17	63100000	63150000	-0.627996																				chr19	24650000	24700000	0.381418	chr19	24650000	24700000	0.604596
chr17	63150000	63200000	-0.738045	chr17	63150000	63200000	-0.70316																				chr19	24700000	24750000	0.216549	chr19	24700000	24750000	0.636251
chr17	63200000	63250000	-0.784963	chr17	63200000	63250000	-0.686161																				chr19	24750000	24800000	0.360077	chr19	24750000	24800000	0.64901
chr17	63250000	63300000	-0.861794	chr17	63250000	63300000	-0.74625																				chr19	24800000	24850000	0.321546	chr19	24800000	24850000	0.537116
chr17	63300000	63350000	-0.883394	chr17	63300000	63350000	-0.752259																				chr19	24900000	24950000	0.0739969	chr19	24900000	24950000	0.420042
chr17	63350000	63400000	-0.812999	chr17	63350000	63400000	-0.639213																				chr19	24950000	25000000	0.338389	chr19	24950000	25000000	0.54825
chr17	63400000	63450000	-0.685357	chr17	63400000	63450000	-0.59425																				chr19	25000000	25050000	0.561177	chr19	25000000	25050000	0.742084
chr17	63450000	63500000	-0.543878	chr17	63450000	63500000	-0.496228																				chr19	25050000	25100000	0.617255	chr19	25050000	25100000	0.758902
chr17	63500000	63550000	-0.416244	chr17	63500000	63550000	-0.32753																				chr19	25100000	25150000	0.501944	chr19	25100000	25150000	0.532298
chr17	63550000	63600000	-0.414949	chr17	63550000	63600000	-0.372003																				chr19	25150000	25200000	0.393841	chr19	25150000	25200000	0.362003
chr17	63600000	63650000	-0.293891	chr17	63600000	63650000	-0.2848																				chr19	25200000	25250000	0.240912	chr19	25200000	25250000	0.356088
chr17	63650000	63700000	-0.107307	chr17	63650000	63700000	-0.125842																				chr19	25250000	25300000	0.216555	chr19	25250000	25300000	0.352974
chr17	65200000	65250000	-0.0806301	chr17	65200000	65250000	-0.0574225																				chr19	25300000	25350000	0.214733	chr19	25300000	25350000	0.375515
chr17	65250000	65300000	-0.329418	chr17	65250000	65300000	-0.371285																				chr19	25350000	25400000	0.182742	chr19	25350000	25400000	0.421239
chr17	65300000	65350000	-0.475917	chr17	65300000	65350000	-0.623125																				chr19	25400000	25450000	0.288223	chr19	25400000	25450000	0.462908
chr17	65350000	65400000	-0.673406	chr17	65350000	65400000	-0.685462																				chr19	25450000	25500000	0.469695	chr19	25450000	25500000	0.575192
chr17	65400000	65450000	-0.764442	chr17	65400000	65450000	-0.794617																				chr19	25500000	25550000	0.177261	chr19	25500000	25550000	0.34112
chr17	65450000	65500000	-0.713129	chr17	65450000	65500000	-0.85925																				chr19	27900000	27950000	0.285123	chr19	27900000	27950000	0.166046
chr17	65500000	65550000	-0.73269	chr17	65500000	65550000	-0.825736																				chr19	27950000	28000000	0.4178	chr19	27950000	28000000	0.423629
chr17	65550000	65600000	-0.748587	chr17	65550000	65600000	-0.807173																				chr19	28000000	28050000	0.485168	chr19	28000000	28050000	0.425609
chr17	65600000	65650000	-0.690537	chr17	65600000	65650000	-0.793695																				chr19	28050000	28100000	0.474195	chr19	28050000	28100000	0.39538
chr17	65650000	65700000	-0.628935	chr17	65650000	65700000	-0.725728																				chr19	28100000	28150000	0.411484	chr19	28100000	28150000	0.438134
chr17	65700000	65750000	-0.619619	chr17	65700000	65750000	-0.689512																				chr19	28150000	28200000	0.241425	chr19	28150000	28200000	0.398797
chr17	65750000	65800000	-0.625111	chr17	65750000	65800000	-0.669837																				chr19	28200000	28250000	0.349586	chr19	28200000	28250000	0.465914
chr17	65800000	65850000	-0.484077	chr17	65800000	65850000	-0.480876																				chr19	28250000	28300000	0.688554	chr19	28250000	28300000	0.647615
chr17	68500000	68550000	-0.248735	chr17	68500000	68550000	-0.0925486																				chr19	28300000	28350000	0.856866	chr19	28300000	28350000	0.887642
chr17	68550000	68600000	-0.653985	chr17	68550000	68600000	-0.611799																				chr19	28350000	28400000	0.90258	chr19	28350000	28400000	0.985998
chr17	68600000	68650000	-0.857624	chr17	68600000	68650000	-0.80365																				chr19	28400000	28450000	0.874869	chr19	28400000	28450000	0.929893
chr17	68650000	68700000	-0.89814	chr17	68650000	68700000	-0.906288																				chr19	28450000	28500000	0.830772	chr19	28450000	28500000	1.02304
chr17	68700000	68750000	-0.935804	chr17	68700000	68750000	-0.966928																				chr19	28500000	28550000	0.779339	chr19	28500000	28550000	0.894161
chr17	68750000	68800000	-0.943898	chr17	68750000	68800000	-1.00265																				chr19	28550000	28600000	0.792256	chr19	28550000	28600000	0.831987
chr17	68800000	68850000	-0.962229	chr17	68800000	68850000	-1.0449																				chr19	28600000	28650000	0.92642	chr19	28600000	28650000	0.916882
chr17	68850000	68900000	-0.976936	chr17	68850000	68900000	-1.01338																				chr19	28650000	28700000	1.02851	chr19	28650000	28700000	1.03194
chr17	68900000	68950000	-0.964152	chr17	68900000	68950000	-0.961158																				chr19	28700000	28750000	1.10369	chr19	28700000	28750000	1.06867
chr17	68950000	69000000	-0.925864	chr17	68950000	69000000	-0.977683																				chr19	28750000	28800000	1.00295	chr19	28750000	28800000	0.909784
chr17	69000000	69050000	-0.901013	chr17	69000000	69050000	-0.980309																				chr19	28800000	28850000	0.717555	chr19	28800000	28850000	0.761454
chr17	69050000	69100000	-0.866185	chr17	69050000	69100000	-0.892457																				chr19	28850000	28900000	0.590263	chr19	28850000	28900000	0.638103
chr17	69100000	69150000	-0.852098	chr17	69100000	69150000	-0.879366																				chr19	28900000	28950000	0.583631	chr19	28900000	28950000	0.559741
chr17	69150000	69200000	-0.836029	chr17	69150000	69200000	-0.800165																				chr19	28950000	29000000	0.584709	chr19	28950000	29000000	0.726127
chr17	69200000	69250000	-0.848503	chr17	69200000	69250000	-0.804724																				chr19	29000000	29050000	0.831198	chr19	29000000	29050000	0.970682
chr17	69250000	69300000	-0.888853	chr17	69250000	69300000	-0.868394																				chr19	29050000	29100000	1.15719	chr19	29050000	29100000	1.24025
chr17	69300000	69350000	-0.869537	chr17	69300000	69350000	-0.818085																				chr19	29100000	29150000	1.25674	chr19	29100000	29150000	1.31771
chr17	69350000	69400000	-0.807835	chr17	69350000	69400000	-0.814032																				chr19	29150000	29200000	1.29894	chr19	29150000	29200000	1.29593
chr17	69400000	69450000	-0.57073	chr17	69400000	69450000	-0.617532																				chr19	29200000	29250000	1.33354	chr19	29200000	29250000	1.31597
chr17	69450000	69500000	-0.0104839	chr17	69450000	69500000	-0.061099																				chr19	29250000	29300000	1.36357	chr19	29250000	29300000	1.3346
chr17	69650000	69700000	-0.416368	chr17	69650000	69700000	-0.361012																				chr19	29300000	29350000	1.33455	chr19	29300000	29350000	1.32779
chr17	69700000	69750000	-0.344353	chr17	69700000	69750000	-0.169969																				chr19	29350000	29400000	1.26676	chr19	29350000	29400000	1.295
chr17	69750000	69800000	-0.495442	chr17	69750000	69800000	-0.357158																				chr19	29400000	29450000	1.19523	chr19	29400000	29450000	1.17685
chr17	69800000	69850000	-0.677125	chr17	69800000	69850000	-0.712574																				chr19	29450000	29500000	0.848945	chr19	29450000	29500000	0.962357
chr17	69850000	69900000	-0.741748	chr17	69850000	69900000	-0.805713																				chr19	29500000	29550000	0.568361	chr19	29500000	29550000	0.789937
chr17	69900000	69950000	-0.901099	chr17	69900000	69950000	-0.89014																				chr19	29550000	29600000	0.834502	chr19	29550000	29600000	0.958709
chr17	69950000	70000000	-0.999242	chr17	69950000	70000000	-1.00974																				chr19	29600000	29650000	0.979724	chr19	29600000	29650000	0.992246
chr17	70000000	70050000	-1.0512	chr17	70000000	70050000	-1.03657																				chr19	29650000	29700000	0.980274	chr19	29650000	29700000	0.975205
chr17	70050000	70100000	-1.06025	chr17	70050000	70100000	-1.05553																				chr19	29700000	29750000	0.963632	chr19	29700000	29750000	0.944045
chr17	70100000	70150000	-1.05526	chr17	70100000	70150000	-1.06642																				chr19	29750000	29800000	0.760639	chr19	29750000	29800000	0.632514
chr17	70150000	70200000	-1.06321	chr17	70150000	70200000	-1.06882																				chr19	29800000	29850000	0.547991	chr19	29800000	29850000	0.422872
chr17	70200000	70250000	-1.06079	chr17	70200000	70250000	-1.0917																				chr19	29850000	29900000	0.608744	chr19	29850000	29900000	0.639308
chr17	70250000	70300000	-1.04876	chr17	70250000	70300000	-1.08993																				chr19	29900000	29950000	0.758333	chr19	29900000	29950000	0.832655
chr17	70300000	70350000	-1.04732	chr17	70300000	70350000	-1.05754																				chr19	29950000	30000000	0.789636	chr19	29950000	30000000	0.827866
chr17	70350000	70400000	-1.03206	chr17	70350000	70400000	-1.04863																				chr19	30000000	30050000	0.689958	chr19	30000000	30050000	0.767963
chr17	70400000	70450000	-1.04384	chr17	70400000	70450000	-1.08155																				chr19	30050000	30100000	0.590126	chr19	30050000	30100000	0.669559
chr17	70450000	70500000	-1.03332	chr17	70450000	70500000	-1.05745																				chr19	30100000	30150000	0.667954	chr19	30100000	30150000	0.71005
chr17	70500000	70550000	-1.00656	chr17	70500000	70550000	-1.03329																				chr19	30150000	30200000	0.682721	chr19	30150000	30200000	0.661121
chr17	70550000	70600000	-1.01993	chr17	70550000	70600000	-1.00944																				chr19	30200000	30250000	0.175977	chr19	30200000	30250000	0.237546
chr17	70600000	70650000	-0.993478	chr17	70600000	70650000	-0.992295																				chr19	32200000	32250000	0.10644	chr19	32200000	32250000	0.126348
chr17	70650000	70700000	-0.936066	chr17	70650000	70700000	-0.889134																				chr19	32250000	32300000	0.436788	chr19	32250000	32300000	0.282596
chr17	70700000	70750000	-0.838959	chr17	70700000	70750000	-0.654416																				chr19	32300000	32350000	0.467363	chr19	32300000	32350000	0.365034
chr17	70750000	70800000	-0.73878	chr17	70750000	70800000	-0.617696																				chr19	32350000	32400000	0.501645	chr19	32350000	32400000	0.445275
chr17	70800000	70850000	-0.675983	chr17	70800000	70850000	-0.59475																				chr19	32400000	32450000	0.447695	chr19	32400000	32450000	0.426927
chr17	70850000	70900000	-0.623877	chr17	70850000	70900000	-0.571797																				chr19	32450000	32500000	0.0557632	chr19	32450000	32500000	0.0987331
chr17	70900000	70950000	-0.579233	chr17	70900000	70950000	-0.45346																				chr19	34250000	34300000	0.283187	chr19	34250000	34300000	0.115709
chr17	70950000	71000000	-0.501187	chr17	70950000	71000000	-0.347167																				chr19	34300000	34350000	0.532763	chr19	34300000	34350000	0.183257
chr17	72700000	72750000	-0.396054	chr17	72700000	72750000	-0.0233673																				chr19	34350000	34400000	0.47551	chr19	34350000	34400000	0.313553
chr17	72750000	72800000	-0.561798	chr17	72750000	72800000	-0.166094																				chr19	34400000	34450000	0.409648	chr19	34400000	34450000	0.362899
chr17	72800000	72850000	-0.521609	chr17	72800000	72850000	-0.260773																				chr19	34450000	34500000	0.520438	chr19	34450000	34500000	0.426443
chr17	72850000	72900000	-0.596993	chr17	72850000	72900000	-0.257888																				chr19	34500000	34550000	0.540403	chr19	34500000	34550000	0.462944
chr17	72900000	72950000	-0.595812	chr17	72900000	72950000	-0.157706																				chr19	34550000	34600000	0.565509	chr19	34550000	34600000	0.441534
chr17	72950000	73000000	-0.508649	chr17	72950000	73000000	-0.179886																				chr19	34600000	34650000	0.263537	chr19	34600000	34650000	0.31272
chr17	73000000	73050000	-0.533918	chr17	73000000	73050000	-0.209347																				chr19	34650000	34700000	0.0741002	chr19	34650000	34700000	0.0897428
chr17	73050000	73100000	-0.535582	chr17	73050000	73100000	-0.202499																				chr19	34700000	34750000	0.128848	chr19	34700000	34750000	0.00302672
chr17	73700000	73750000	-0.253583	chr17	73700000	73750000	-0.171661																				chr19	34850000	34900000	0.34071	chr19	34850000	34900000	0.165652
chr17	73750000	73800000	-0.282774	chr17	73750000	73800000	-0.263477																				chr19	34900000	34950000	0.611587	chr19	34900000	34950000	0.415358
chr17	73800000	73850000	-0.287336	chr17	73800000	73850000	-0.198335																				chr19	34950000	35000000	0.658613	chr19	34950000	35000000	0.324782
chr17	73850000	73900000	-0.319151	chr17	73850000	73900000	-0.13395																				chr19	35000000	35050000	0.541204	chr19	35000000	35050000	0.136455
chr17	73900000	73950000	-0.239648	chr17	73900000	73950000	-0.177415																				chr19	36150000	36200000	0.798451	chr19	36150000	36200000	0.53465
chr17	73950000	74000000	-0.264427	chr17	73950000	74000000	-0.179921																				chr19	36200000	36250000	1.03195	chr19	36200000	36250000	0.876375
chr17	74000000	74050000	-0.262645	chr17	74000000	74050000	-0.0588625																				chr19	36250000	36300000	1.00411	chr19	36250000	36300000	0.891281
chr17	75950000	76000000	-0.230625	chr17	75950000	76000000	-0.262954																				chr19	36300000	36350000	0.971636	chr19	36300000	36350000	0.847609
chr17	76000000	76050000	-0.691218	chr17	76000000	76050000	-0.709803																				chr19	36350000	36400000	0.978265	chr19	36350000	36400000	0.706267
chr17	76050000	76100000	-0.873438	chr17	76050000	76100000	-0.858854																				chr19	36400000	36450000	0.956949	chr19	36400000	36450000	0.72215
chr17	76100000	76150000	-0.944091	chr17	76100000	76150000	-0.927412																				chr19	36450000	36500000	0.904848	chr19	36450000	36500000	0.713453
chr17	76150000	76200000	-0.88605	chr17	76150000	76200000	-0.839241																				chr19	36500000	36550000	0.890847	chr19	36500000	36550000	0.782811
chr17	76200000	76250000	-0.799812	chr17	76200000	76250000	-0.725846																				chr19	36550000	36600000	0.833077	chr19	36550000	36600000	0.904981
chr17	76250000	76300000	-0.614952	chr17	76250000	76300000	-0.633208																				chr19	36600000	36650000	0.834644	chr19	36600000	36650000	0.883279
chr17	76300000	76350000	-0.537054	chr17	76300000	76350000	-0.572444																				chr19	36650000	36700000	0.760539	chr19	36650000	36700000	0.863768
chr17	76350000	76400000	-0.718428	chr17	76350000	76400000	-0.777922																				chr19	36700000	36750000	0.650029	chr19	36700000	36750000	0.917474
chr17	76400000	76450000	-0.820198	chr17	76400000	76450000	-0.856722																				chr19	36750000	36800000	0.743376	chr19	36750000	36800000	0.942267
chr17	76450000	76500000	-0.933596	chr17	76450000	76500000	-0.945935																				chr19	36800000	36850000	0.919621	chr19	36800000	36850000	0.972968
chr17	76500000	76550000	-0.959705	chr17	76500000	76550000	-1.01011																				chr19	36850000	36900000	1.17112	chr19	36850000	36900000	1.17836
chr17	76550000	76600000	-1.01264	chr17	76550000	76600000	-1.01442																				chr19	36900000	36950000	1.39578	chr19	36900000	36950000	1.36968
chr17	76600000	76650000	-1.05106	chr17	76600000	76650000	-1.08217																				chr19	36950000	37000000	1.48045	chr19	36950000	37000000	1.41119
chr17	76650000	76700000	-1.08454	chr17	76650000	76700000	-1.09894																				chr19	37000000	37050000	1.50025	chr19	37000000	37050000	1.43725
chr17	76700000	76750000	-1.10294	chr17	76700000	76750000	-1.10769																				chr19	37050000	37100000	1.48946	chr19	37050000	37100000	1.46674
chr17	76750000	76800000	-1.10183	chr17	76750000	76800000	-1.12838																				chr19	37100000	37150000	1.48037	chr19	37100000	37150000	1.44384
chr17	76800000	76850000	-1.09034	chr17	76800000	76850000	-1.1234																				chr19	37150000	37200000	1.46086	chr19	37150000	37200000	1.40971
chr17	76850000	76900000	-1.10212	chr17	76850000	76900000	-1.09128																				chr19	37200000	37250000	1.45091	chr19	37200000	37250000	1.45213
chr17	76900000	76950000	-1.09625	chr17	76900000	76950000	-1.07765																				chr19	37250000	37300000	1.47128	chr19	37250000	37300000	1.48322
chr17	76950000	77000000	-1.10714	chr17	76950000	77000000	-1.10812																				chr19	37300000	37350000	1.46822	chr19	37300000	37350000	1.46244
chr17	77000000	77050000	-1.08758	chr17	77000000	77050000	-1.12912																				chr19	37350000	37400000	1.47755	chr19	37350000	37400000	1.48374
chr17	77050000	77100000	-1.11166	chr17	77050000	77100000	-1.1709																				chr19	37400000	37450000	1.50047	chr19	37400000	37450000	1.53303
chr17	77100000	77150000	-1.11057	chr17	77100000	77150000	-1.1583																				chr19	37450000	37500000	1.49805	chr19	37450000	37500000	1.53287
chr17	77150000	77200000	-1.11483	chr17	77150000	77200000	-1.15264																				chr19	37500000	37550000	1.43946	chr19	37500000	37550000	1.47259
chr17	77200000	77250000	-1.0895	chr17	77200000	77250000	-1.12691																				chr19	37550000	37600000	1.4179	chr19	37550000	37600000	1.46731
chr17	77250000	77300000	-1.09111	chr17	77250000	77300000	-1.12642																				chr19	37600000	37650000	1.38613	chr19	37600000	37650000	1.45956
chr17	77300000	77350000	-1.1129	chr17	77300000	77350000	-1.11877																				chr19	37650000	37700000	1.38012	chr19	37650000	37700000	1.43441
chr17	77350000	77400000	-1.10047	chr17	77350000	77400000	-1.10181																				chr19	37700000	37750000	1.37964	chr19	37700000	37750000	1.45011
chr17	77400000	77450000	-1.08574	chr17	77400000	77450000	-1.09265																				chr19	37750000	37800000	1.3962	chr19	37750000	37800000	1.41506
chr17	77450000	77500000	-1.09514	chr17	77450000	77500000	-1.09412																				chr19	37800000	37850000	1.3845	chr19	37800000	37850000	1.42861
chr17	77500000	77550000	-1.10417	chr17	77500000	77550000	-1.12575																				chr19	37850000	37900000	1.38728	chr19	37850000	37900000	1.43018
chr17	77550000	77600000	-1.10739	chr17	77550000	77600000	-1.14588																				chr19	37900000	37950000	1.36245	chr19	37900000	37950000	1.41925
chr17	77600000	77650000	-1.0909	chr17	77600000	77650000	-1.13607																				chr19	37950000	38000000	1.40685	chr19	37950000	38000000	1.43326
chr17	77650000	77700000	-1.10206	chr17	77650000	77700000	-1.12858																				chr19	38000000	38050000	1.49358	chr19	38000000	38050000	1.46624
chr17	77700000	77750000	-1.11329	chr17	77700000	77750000	-1.10333																				chr19	38050000	38100000	1.40817	chr19	38050000	38100000	1.45972
chr17	77750000	77800000	-1.11616	chr17	77750000	77800000	-1.14012																				chr19	38100000	38150000	1.16921	chr19	38100000	38150000	1.31479
chr17	77800000	77850000	-1.11646	chr17	77800000	77850000	-1.13532																				chr19	38150000	38200000	0.863521	chr19	38150000	38200000	1.05412
chr17	77850000	77900000	-1.12879	chr17	77850000	77900000	-1.14406																				chr19	38200000	38250000	0.584395	chr19	38200000	38250000	0.919985
chr17	77900000	77950000	-1.0882	chr17	77900000	77950000	-1.11278																				chr19	38250000	38300000	0.532911	chr19	38250000	38300000	0.811185
chr17	77950000	78000000	-1.09666	chr17	77950000	78000000	-1.14581																				chr19	38300000	38350000	0.296323	chr19	38300000	38350000	0.514097
chr17	78000000	78050000	-1.10464	chr17	78000000	78050000	-1.13525																				chr19	38350000	38400000	0.0588092	chr19	38350000	38400000	0.271523
chr17	78050000	78100000	-1.10196	chr17	78050000	78100000	-1.11087																				chr19	38400000	38450000	0.0331902	chr19	38400000	38450000	0.231977
chr17	78100000	78150000	-1.11034	chr17	78100000	78150000	-1.11467																				chr19	40650000	40700000	0.333947	chr19	40650000	40700000	0.0319853
chr17	78150000	78200000	-1.10623	chr17	78150000	78200000	-1.14154																				chr19	40850000	40900000	0.32304	chr19	40850000	40900000	0.0105458
chr17	78200000	78250000	-1.0941	chr17	78200000	78250000	-1.13205																				chr19	40900000	40950000	0.372552	chr19	40900000	40950000	0.0319605
chr17	78250000	78300000	-1.08638	chr17	78250000	78300000	-1.10157																				chr19	41000000	41050000	0.759311	chr19	41000000	41050000	0.262913
chr17	78300000	78350000	-1.09882	chr17	78300000	78350000	-1.10261																				chr19	41050000	41100000	0.849097	chr19	41050000	41100000	0.530188
chr17	78350000	78400000	-1.07471	chr17	78350000	78400000	-1.09347																				chr19	41100000	41150000	0.795918	chr19	41100000	41150000	0.546436
chr17	78400000	78450000	-0.995449	chr17	78400000	78450000	-1.01294																				chr19	41150000	41200000	0.814837	chr19	41150000	41200000	0.441729
chr17	78450000	78500000	-0.923526	chr17	78450000	78500000	-0.918019																				chr19	41200000	41250000	0.747701	chr19	41200000	41250000	0.439093
chr17	78500000	78550000	-0.877566	chr17	78500000	78550000	-0.856006																				chr19	41250000	41300000	0.882569	chr19	41250000	41300000	0.711134
chr17	78550000	78600000	-0.559143	chr17	78550000	78600000	-0.584884																				chr19	41300000	41350000	1.17402	chr19	41300000	41350000	1.01435
chr17	78600000	78650000	-0.328521	chr17	78600000	78650000	-0.307792																				chr19	41350000	41400000	1.1708	chr19	41350000	41400000	1.12287
chr17	78650000	78700000	-0.318862	chr17	78650000	78700000	-0.162233																				chr19	41400000	41450000	1.09707	chr19	41400000	41450000	1.02942
chr17	78700000	78750000	-0.151807	chr17	78700000	78750000	-0.0245497																				chr19	41450000	41500000	1.12851	chr19	41450000	41500000	1.0078
chr17	78850000	78900000	-0.403395	chr17	78850000	78900000	-0.323251																				chr19	41500000	41550000	1.25257	chr19	41500000	41550000	1.1329
chr17	78900000	78950000	-0.552895	chr17	78900000	78950000	-0.457044																				chr19	41550000	41600000	1.36193	chr19	41550000	41600000	1.23008
chr17	78950000	79000000	-0.379787	chr17	78950000	79000000	-0.214035																				chr19	41600000	41650000	1.36829	chr19	41600000	41650000	1.22416
chr17	81050000	81100000	-0.109319	chr17	81050000	81100000	-0.155821																				chr19	41650000	41700000	1.29581	chr19	41650000	41700000	1.30766
chr17	81200000	81250000	-0.131538	chr17	81200000	81250000	-0.244457																				chr19	41700000	41750000	1.25766	chr19	41700000	41750000	1.37794
chr17	81250000	81300000	-0.330136	chr17	81250000	81300000	-0.484635																				chr19	41750000	41800000	1.24732	chr19	41750000	41800000	1.28434
chr17	81300000	81350000	-0.416788	chr17	81300000	81350000	-0.55035																				chr19	41800000	41850000	1.33806	chr19	41800000	41850000	1.29239
chr17	81350000	81400000	-0.419865	chr17	81350000	81400000	-0.513799																				chr19	41850000	41900000	1.44015	chr19	41850000	41900000	1.46162
chr17	81400000	81450000	-0.407369	chr17	81400000	81450000	-0.477108																				chr19	41900000	41950000	1.49801	chr19	41900000	41950000	1.48301
chr17	81450000	81500000	-0.699094	chr17	81450000	81500000	-0.7429																				chr19	41950000	42000000	1.52407	chr19	41950000	42000000	1.4628
chr17	81500000	81550000	-0.965684	chr17	81500000	81550000	-0.940942																				chr19	42000000	42050000	1.51286	chr19	42000000	42050000	1.47633
chr17	81550000	81600000	-1.02077	chr17	81550000	81600000	-0.932859																				chr19	42050000	42100000	1.51676	chr19	42050000	42100000	1.44135
chr17	81600000	81650000	-1.04284	chr17	81600000	81650000	-0.988591																				chr19	42100000	42150000	1.4716	chr19	42100000	42150000	1.44558
chr17	81650000	81700000	-1.11156	chr17	81650000	81700000	-1.0653																				chr19	42150000	42200000	1.42941	chr19	42150000	42200000	1.45931
chr17	81700000	81750000	-1.11043	chr17	81700000	81750000	-1.06501																				chr19	42200000	42250000	1.36954	chr19	42200000	42250000	1.40646
chr17	81750000	81800000	-1.10118	chr17	81750000	81800000	-1.04046																				chr19	42250000	42300000	1.13538	chr19	42250000	42300000	1.1907
chr17	81800000	81850000	-1.11377	chr17	81800000	81850000	-1.04879																				chr19	42300000	42350000	0.901216	chr19	42300000	42350000	0.987691
chr17	81850000	81900000	-1.11018	chr17	81850000	81900000	-1.05728																				chr19	42350000	42400000	0.64397	chr19	42350000	42400000	0.689001
chr17	81900000	81950000	-1.08016	chr17	81900000	81950000	-1.04556																				chr19	42400000	42450000	0.273879	chr19	42400000	42450000	0.20552
chr17	81950000	82000000	-1.10111	chr17	81950000	82000000	-1.08365																				chr19	42450000	42500000	0.226373	chr19	42450000	42500000	0.105959
chr17	82000000	82050000	-1.09737	chr17	82000000	82050000	-1.06499																				chr19	42500000	42550000	0.288398	chr19	42500000	42550000	0.243121
chr17	82050000	82100000	-1.10124	chr17	82050000	82100000	-1.02873																				chr19	42550000	42600000	0.349355	chr19	42550000	42600000	0.393164
chr17	82100000	82150000	-1.11796	chr17	82100000	82150000	-1.0566																				chr19	42600000	42650000	0.461631	chr19	42600000	42650000	0.493043
chr17	82150000	82200000	-1.10949	chr17	82150000	82200000	-1.06877																				chr19	42650000	42700000	0.502705	chr19	42650000	42700000	0.510244
chr17	82200000	82250000	-1.08253	chr17	82200000	82250000	-1.06617																				chr19	42700000	42750000	0.355616	chr19	42700000	42750000	0.446181
chr17	82250000	82300000	-1.07515	chr17	82250000	82300000	-1.08762																				chr19	42750000	42800000	0.326111	chr19	42750000	42800000	0.40785
chr17	82300000	82350000	-1.09128	chr17	82300000	82350000	-1.08312																				chr19	42800000	42850000	0.343659	chr19	42800000	42850000	0.291602
chr17	82350000	82400000	-1.12397	chr17	82350000	82400000	-1.09747																				chr19	43550000	43600000	0.502538	chr19	43550000	43600000	0.474041
chr17	82400000	82450000	-1.13262	chr17	82400000	82450000	-1.11814																				chr19	43600000	43650000	0.972606	chr19	43600000	43650000	0.909042
chr17	82450000	82500000	-1.09938	chr17	82450000	82500000	-1.09477																				chr19	43650000	43700000	0.990735	chr19	43650000	43700000	0.94321
chr17	82500000	82550000	-1.11021	chr17	82500000	82550000	-1.08207																				chr19	43700000	43750000	1.08117	chr19	43700000	43750000	1.05825
chr17	82550000	82600000	-1.12308	chr17	82550000	82600000	-1.10683																				chr19	43750000	43800000	1.24612	chr19	43750000	43800000	1.22114
chr17	82600000	82650000	-1.13039	chr17	82600000	82650000	-1.14021																				chr19	43800000	43850000	1.3086	chr19	43800000	43850000	1.30431
chr17	82650000	82700000	-1.11511	chr17	82650000	82700000	-1.12107																				chr19	43850000	43900000	1.33863	chr19	43850000	43900000	1.37552
chr17	82700000	82750000	-1.08439	chr17	82700000	82750000	-1.10555																				chr19	43900000	43950000	1.39642	chr19	43900000	43950000	1.42105
chr17	82750000	82800000	-1.02862	chr17	82750000	82800000	-1.02778																				chr19	43950000	44000000	1.45228	chr19	43950000	44000000	1.44524
chr17	82800000	82850000	-1.0233	chr17	82800000	82850000	-1.03692																				chr19	44000000	44050000	1.48678	chr19	44000000	44050000	1.4401
chr17	82850000	82900000	-1.09658	chr17	82850000	82900000	-1.0884																				chr19	44050000	44100000	1.45851	chr19	44050000	44100000	1.42984
chr17	82900000	82950000	-1.10293	chr17	82900000	82950000	-1.10298																				chr19	44100000	44150000	1.48545	chr19	44100000	44150000	1.47178
chr17	82950000	83000000	-1.12819	chr17	82950000	83000000	-1.12833																				chr19	44150000	44200000	1.49357	chr19	44150000	44200000	1.48181
chr17	83000000	83050000	-1.13125	chr17	83000000	83050000	-1.13765																				chr19	44200000	44250000	1.47673	chr19	44200000	44250000	1.46873
chr17	83050000	83100000	-1.10995	chr17	83050000	83100000	-1.10659																				chr19	44250000	44300000	1.41705	chr19	44250000	44300000	1.42768
chr17	83100000	83150000	-1.0828	chr17	83100000	83150000	-1.07455																				chr19	44300000	44350000	1.45206	chr19	44300000	44350000	1.4561
chr17	83150000	83200000	-1.055	chr17	83150000	83200000	-1.03498																				chr19	44350000	44400000	1.4347	chr19	44350000	44400000	1.48523
chr17	83200000	83250000	-0.975096	chr17	83200000	83250000	-0.962398																				chr19	44400000	44450000	1.43708	chr19	44400000	44450000	1.43234
chr17	83250000	83300000	-0.837523	chr17	83250000	83300000	-0.865566																				chr19	44450000	44500000	1.44329	chr19	44450000	44500000	1.41531
chr17	83300000	83350000	-0.783686	chr17	83300000	83350000	-0.731008																				chr19	44500000	44550000	1.44098	chr19	44500000	44550000	1.42665
chr17	83350000	83400000	-0.736234	chr17	83350000	83400000	-0.615277																				chr19	44550000	44600000	1.44288	chr19	44550000	44600000	1.32148
chr17	83400000	83450000	-0.404798	chr17	83400000	83450000	-0.20719																				chr19	44600000	44650000	1.39541	chr19	44600000	44650000	1.3037
chr17	85550000	85600000	-0.396665	chr17	85550000	85600000	-0.281156																				chr19	44650000	44700000	1.26468	chr19	44650000	44700000	1.27473
chr17	85600000	85650000	-0.599164	chr17	85600000	85650000	-0.43722																				chr19	44700000	44750000	1.18903	chr19	44700000	44750000	1.18518
chr17	85650000	85700000	-0.724068	chr17	85650000	85700000	-0.631375																				chr19	44750000	44800000	1.18903	chr19	44750000	44800000	1.22386
chr17	85700000	85750000	-0.722762	chr17	85700000	85750000	-0.641956																				chr19	44800000	44850000	1.14023	chr19	44800000	44850000	1.1405
chr17	85750000	85800000	-0.730545	chr17	85750000	85800000	-0.581768																				chr19	44850000	44900000	1.10244	chr19	44850000	44900000	1.1934
chr17	85800000	85850000	-0.718892	chr17	85800000	85850000	-0.527381																				chr19	44900000	44950000	1.14914	chr19	44900000	44950000	1.23718
chr17	85850000	85900000	-0.681051	chr17	85850000	85900000	-0.490415																				chr19	44950000	45000000	1.33506	chr19	44950000	45000000	1.33497
chr17	85900000	85950000	-0.723764	chr17	85900000	85950000	-0.548193																				chr19	45000000	45050000	1.41788	chr19	45000000	45050000	1.41606
chr17	85950000	86000000	-0.641742	chr17	85950000	86000000	-0.474479																				chr19	45050000	45100000	1.4025	chr19	45050000	45100000	1.41733
chr17	86000000	86050000	-0.47122	chr17	86000000	86050000	-0.199336																				chr19	45100000	45150000	1.37491	chr19	45100000	45150000	1.37538
chr17	86050000	86100000	-0.491429	chr17	86050000	86100000	-0.148095																				chr19	45150000	45200000	1.30841	chr19	45150000	45200000	1.27307
chr17	86100000	86150000	-0.580989	chr17	86100000	86150000	-0.248231																				chr19	45200000	45250000	1.26692	chr19	45200000	45250000	1.16953
chr17	86150000	86200000	-0.627744	chr17	86150000	86200000	-0.256322																				chr19	45250000	45300000	1.22984	chr19	45250000	45300000	1.20177
chr17	86200000	86250000	-0.560346	chr17	86200000	86250000	-0.287527																				chr19	45300000	45350000	1.15798	chr19	45300000	45350000	1.13002
chr17	86250000	86300000	-0.424973	chr17	86250000	86300000	-0.132279																				chr19	45350000	45400000	1.15725	chr19	45350000	45400000	1.10458
chr17	88750000	88800000	-0.302497	chr17	88750000	88800000	-0.0201311																				chr19	45400000	45450000	1.21213	chr19	45400000	45450000	1.1645
chr17	89000000	89050000	-0.189387	chr17	89000000	89050000	-0.104499																				chr19	45450000	45500000	1.18432	chr19	45450000	45500000	1.1656
chr17	89050000	89100000	-0.828207	chr17	89050000	89100000	-0.693671																				chr19	45500000	45550000	1.21502	chr19	45500000	45550000	1.11699
chr17	89100000	89150000	-1.04381	chr17	89100000	89150000	-0.990407																				chr19	45550000	45600000	1.23694	chr19	45550000	45600000	1.17415
chr17	89150000	89200000	-1.05714	chr17	89150000	89200000	-1.04912																				chr19	45600000	45650000	1.27167	chr19	45600000	45650000	1.24401
chr17	89200000	89250000	-1.064	chr17	89200000	89250000	-1.08988																				chr19	45650000	45700000	1.2684	chr19	45650000	45700000	1.23525
chr17	89250000	89300000	-1.07753	chr17	89250000	89300000	-1.10009																				chr19	45700000	45750000	1.29152	chr19	45700000	45750000	1.2156
chr17	89300000	89350000	-1.1031	chr17	89300000	89350000	-1.10718																				chr19	45750000	45800000	1.3247	chr19	45750000	45800000	1.15496
chr17	89350000	89400000	-1.12001	chr17	89350000	89400000	-1.10722																				chr19	45800000	45850000	1.3428	chr19	45800000	45850000	1.28979
chr17	89400000	89450000	-1.14486	chr17	89400000	89450000	-1.11883																				chr19	45850000	45900000	1.33496	chr19	45850000	45900000	1.33108
chr17	89450000	89500000	-1.13383	chr17	89450000	89500000	-1.14074																				chr19	45900000	45950000	1.28091	chr19	45900000	45950000	1.27018
chr17	89500000	89550000	-1.1141	chr17	89500000	89550000	-1.1464																				chr19	45950000	46000000	1.26656	chr19	45950000	46000000	1.25135
chr17	89550000	89600000	-1.10649	chr17	89550000	89600000	-1.14382																				chr19	46000000	46050000	1.29254	chr19	46000000	46050000	1.27321
chr17	89600000	89650000	-1.10407	chr17	89600000	89650000	-1.11309																				chr19	46050000	46100000	1.35243	chr19	46050000	46100000	1.31301
chr17	89650000	89700000	-1.11236	chr17	89650000	89700000	-1.10142																				chr19	46100000	46150000	1.34786	chr19	46100000	46150000	1.29861
chr17	89700000	89750000	-1.1057	chr17	89700000	89750000	-1.13407																				chr19	46150000	46200000	1.3032	chr19	46150000	46200000	1.2646
chr17	89750000	89800000	-1.08898	chr17	89750000	89800000	-1.13047																				chr19	46200000	46250000	1.31148	chr19	46200000	46250000	1.25645
chr17	89800000	89850000	-1.09169	chr17	89800000	89850000	-1.08966																				chr19	46250000	46300000	1.33984	chr19	46250000	46300000	1.31003
chr17	89850000	89900000	-1.09159	chr17	89850000	89900000	-1.09026																				chr19	46300000	46350000	1.29758	chr19	46300000	46350000	1.28348
chr17	89900000	89950000	-1.09529	chr17	89900000	89950000	-1.11652																				chr19	46350000	46400000	1.31727	chr19	46350000	46400000	1.28961
chr17	89950000	90000000	-1.0963	chr17	89950000	90000000	-1.09361																				chr19	46400000	46450000	1.36821	chr19	46400000	46450000	1.30932
chr17	90000000	90050000	-1.1166	chr17	90000000	90050000	-1.10423																				chr19	46450000	46500000	1.39275	chr19	46450000	46500000	1.36479
chr17	90050000	90100000	-1.10831	chr17	90050000	90100000	-1.11833																				chr19	46500000	46550000	1.37311	chr19	46500000	46550000	1.4007
chr17	90100000	90150000	-1.10222	chr17	90100000	90150000	-1.11218																				chr19	46550000	46600000	1.39023	chr19	46550000	46600000	1.41132
chr17	90150000	90200000	-1.08944	chr17	90150000	90200000	-1.09707																				chr19	46600000	46650000	1.41038	chr19	46600000	46650000	1.43476
chr17	90200000	90250000	-1.04954	chr17	90200000	90250000	-1.08223																				chr19	46650000	46700000	1.45397	chr19	46650000	46700000	1.46168
chr17	90250000	90300000	-1.07243	chr17	90250000	90300000	-1.0832																				chr19	46700000	46750000	1.47319	chr19	46700000	46750000	1.44132
chr17	90300000	90350000	-1.08157	chr17	90300000	90350000	-1.10791																				chr19	46750000	46800000	1.44838	chr19	46750000	46800000	1.41496
chr17	90350000	90400000	-1.05384	chr17	90350000	90400000	-1.09444																				chr19	46800000	46850000	1.44974	chr19	46800000	46850000	1.44335
chr17	90400000	90450000	-1.08636	chr17	90400000	90450000	-1.11033																				chr19	46850000	46900000	1.49435	chr19	46850000	46900000	1.4682
chr17	90450000	90500000	-1.09298	chr17	90450000	90500000	-1.10042																				chr19	46900000	46950000	1.52379	chr19	46900000	46950000	1.50441
chr17	90500000	90550000	-1.09001	chr17	90500000	90550000	-1.09278																				chr19	46950000	47000000	1.49923	chr19	46950000	47000000	1.49323
chr17	90550000	90600000	-1.10459	chr17	90550000	90600000	-1.09812																				chr19	47000000	47050000	1.49472	chr19	47000000	47050000	1.52743
chr17	90600000	90650000	-1.10393	chr17	90600000	90650000	-1.12216																				chr19	47050000	47100000	1.4964	chr19	47050000	47100000	1.52406
chr17	90650000	90700000	-1.08834	chr17	90650000	90700000	-1.1046																				chr19	47100000	47150000	1.5082	chr19	47100000	47150000	1.51195
chr17	90700000	90750000	-1.09191	chr17	90700000	90750000	-1.10548																				chr19	47150000	47200000	1.51717	chr19	47150000	47200000	1.5363
chr17	90750000	90800000	-1.10291	chr17	90750000	90800000	-1.11117																				chr19	47200000	47250000	1.49092	chr19	47200000	47250000	1.52709
chr17	90800000	90850000	-1.11358	chr17	90800000	90850000	-1.12537																				chr19	47250000	47300000	1.4422	chr19	47250000	47300000	1.47795
chr17	90850000	90900000	-1.11608	chr17	90850000	90900000	-1.1014																				chr19	47300000	47350000	1.42857	chr19	47300000	47350000	1.42897
chr17	90900000	90950000	-1.10463	chr17	90900000	90950000	-1.09951																				chr19	47350000	47400000	1.42603	chr19	47350000	47400000	1.41948
chr17	90950000	91000000	-1.10648	chr17	90950000	91000000	-1.0649																				chr19	47400000	47450000	1.36743	chr19	47400000	47450000	1.31194
chr17	91000000	91050000	-1.06132	chr17	91000000	91050000	-1.03912																				chr19	47450000	47500000	1.29833	chr19	47450000	47500000	1.2524
chr17	91050000	91100000	-1.06414	chr17	91050000	91100000	-0.997958																				chr19	47500000	47550000	1.28305	chr19	47500000	47550000	1.30907
chr17	91100000	91150000	-1.03628	chr17	91100000	91150000	-0.988123																				chr19	47550000	47600000	1.2571	chr19	47550000	47600000	1.23063
chr17	91150000	91200000	-1.02486	chr17	91150000	91200000	-0.964064																				chr19	47600000	47650000	1.15749	chr19	47600000	47650000	1.12528
chr17	91200000	91250000	-0.97932	chr17	91200000	91250000	-0.956182																				chr19	47650000	47700000	1.07127	chr19	47650000	47700000	1.1097
chr17	91250000	91300000	-0.994122	chr17	91250000	91300000	-0.981162																				chr19	47700000	47750000	1.01375	chr19	47700000	47750000	1.03433
chr17	91300000	91350000	-1.02915	chr17	91300000	91350000	-0.974984																				chr19	47750000	47800000	0.949037	chr19	47750000	47800000	1.011
chr17	91350000	91400000	-1.01317	chr17	91350000	91400000	-0.952526																				chr19	47800000	47850000	0.889465	chr19	47800000	47850000	0.906629
chr17	91400000	91450000	-0.984247	chr17	91400000	91450000	-0.906648																				chr19	47850000	47900000	0.808836	chr19	47850000	47900000	0.821454
chr17	91450000	91500000	-0.977569	chr17	91450000	91500000	-0.934554																				chr19	47900000	47950000	0.77955	chr19	47900000	47950000	0.809872
chr17	91500000	91550000	-0.941972	chr17	91500000	91550000	-0.956133																				chr19	47950000	48000000	0.604461	chr19	47950000	48000000	0.59348
chr17	91550000	91600000	-0.91184	chr17	91550000	91600000	-0.874387																				chr19	48000000	48050000	0.00579537	chr19	48000000	48050000	0.0230231
chr17	91600000	91650000	-0.891026	chr17	91600000	91650000	-0.826999																				chr19	53250000	53300000	0.177228	chr19	53250000	53300000	0.243092
chr17	91650000	91700000	-0.876203	chr17	91650000	91700000	-0.844535																				chr19	53300000	53350000	0.409353	chr19	53300000	53350000	0.570028
chr17	91700000	91750000	-0.786294	chr17	91700000	91750000	-0.828938																				chr19	53350000	53400000	0.6175	chr19	53350000	53400000	0.761644
chr17	91750000	91800000	-0.707232	chr17	91750000	91800000	-0.734033																				chr19	53400000	53450000	0.822672	chr19	53400000	53450000	0.885483
chr17	91800000	91850000	-0.633864	chr17	91800000	91850000	-0.65501																				chr19	53450000	53500000	1.07111	chr19	53450000	53500000	1.1248
chr17	91850000	91900000	-0.610229	chr17	91850000	91900000	-0.713873																				chr19	53500000	53550000	1.19502	chr19	53500000	53550000	1.26807
chr17	91900000	91950000	-0.664123	chr17	91900000	91950000	-0.794492																				chr19	53550000	53600000	1.1734	chr19	53550000	53600000	1.24141
chr17	91950000	92000000	-0.811279	chr17	91950000	92000000	-0.79541																				chr19	53600000	53650000	1.18228	chr19	53600000	53650000	1.23464
chr17	92000000	92050000	-0.877277	chr17	92000000	92050000	-0.82572																				chr19	53650000	53700000	1.19047	chr19	53650000	53700000	1.20867
chr17	92050000	92100000	-0.824454	chr17	92050000	92100000	-0.888408																				chr19	53700000	53750000	1.12628	chr19	53700000	53750000	1.18582
chr17	92100000	92150000	-0.882713	chr17	92100000	92150000	-0.944562																				chr19	53750000	53800000	1.05107	chr19	53750000	53800000	1.14272
chr17	92150000	92200000	-0.905986	chr17	92150000	92200000	-0.957415																				chr19	53800000	53850000	1.08128	chr19	53800000	53850000	1.17959
chr17	92200000	92250000	-0.809018	chr17	92200000	92250000	-0.942635																				chr19	53850000	53900000	1.05548	chr19	53850000	53900000	1.16498
chr17	92250000	92300000	-0.686486	chr17	92250000	92300000	-0.910985																				chr19	53900000	53950000	0.892317	chr19	53900000	53950000	1.036
chr17	92300000	92350000	-0.788895	chr17	92300000	92350000	-0.937778																				chr19	53950000	54000000	0.791931	chr19	53950000	54000000	0.95363
chr17	92350000	92400000	-0.868968	chr17	92350000	92400000	-0.945652																				chr19	54000000	54050000	0.635249	chr19	54000000	54050000	0.767799
chr17	92400000	92450000	-0.93353	chr17	92400000	92450000	-0.970939																				chr19	54050000	54100000	0.170529	chr19	54050000	54100000	0.375789
chr17	92450000	92500000	-0.985721	chr17	92450000	92500000	-1.00674																				chr19	55100000	55150000	0.0564848	chr19	55100000	55150000	0.223967
chr17	92500000	92550000	-0.988755	chr17	92500000	92550000	-1.0217																				chr19	55150000	55200000	0.399504	chr19	55150000	55200000	0.633067
chr17	92550000	92600000	-1.03659	chr17	92550000	92600000	-0.994948																				chr19	55200000	55250000	0.439241	chr19	55200000	55250000	0.670076
chr17	92600000	92650000	-1.05812	chr17	92600000	92650000	-1.038																				chr19	55250000	55300000	0.752508	chr19	55250000	55300000	0.88541
chr17	92650000	92700000	-1.0304	chr17	92650000	92700000	-1.06166																				chr19	55300000	55350000	1.17011	chr19	55300000	55350000	1.25464
chr17	92700000	92750000	-1.01237	chr17	92700000	92750000	-1.0634																				chr19	55350000	55400000	1.30396	chr19	55350000	55400000	1.34257
chr17	92750000	92800000	-1.05286	chr17	92750000	92800000	-1.08058																				chr19	55400000	55450000	1.27335	chr19	55400000	55450000	1.28137
chr17	92800000	92850000	-1.04462	chr17	92800000	92850000	-1.04853																				chr19	55450000	55500000	1.20149	chr19	55450000	55500000	1.2774
chr17	92850000	92900000	-1.05262	chr17	92850000	92900000	-1.05985																				chr19	55500000	55550000	1.2677	chr19	55500000	55550000	1.31038
chr17	92900000	92950000	-1.07536	chr17	92900000	92950000	-1.07584																				chr19	55550000	55600000	1.30032	chr19	55550000	55600000	1.28075
chr17	92950000	93000000	-1.08375	chr17	92950000	93000000	-1.07825																				chr19	55600000	55650000	1.31925	chr19	55600000	55650000	1.28742
chr17	93000000	93050000	-1.05621	chr17	93000000	93050000	-1.10055																				chr19	55650000	55700000	1.31819	chr19	55650000	55700000	1.29819
chr17	93050000	93100000	-1.05988	chr17	93050000	93100000	-1.05944																				chr19	55700000	55750000	1.27684	chr19	55700000	55750000	1.28755
chr17	93100000	93150000	-1.08062	chr17	93100000	93150000	-1.09168																				chr19	55750000	55800000	1.37064	chr19	55750000	55800000	1.36355
chr17	93150000	93200000	-1.09297	chr17	93150000	93200000	-1.08313																				chr19	55800000	55850000	1.4725	chr19	55800000	55850000	1.43297
chr17	93200000	93250000	-1.08533	chr17	93200000	93250000	-1.10039																				chr19	55850000	55900000	1.41793	chr19	55850000	55900000	1.4077
chr17	93250000	93300000	-1.07827	chr17	93250000	93300000	-1.10271																				chr19	55900000	55950000	1.31158	chr19	55900000	55950000	1.36774
chr17	93300000	93350000	-1.09533	chr17	93300000	93350000	-1.12014																				chr19	55950000	56000000	1.2753	chr19	55950000	56000000	1.305
chr17	93350000	93400000	-1.10512	chr17	93350000	93400000	-1.12745																				chr19	56000000	56050000	1.28376	chr19	56000000	56050000	1.29693
chr17	93400000	93450000	-1.045	chr17	93400000	93450000	-1.08449																				chr19	56050000	56100000	1.31702	chr19	56050000	56100000	1.35907
chr17	93450000	93500000	-1.05513	chr17	93450000	93500000	-1.06315																				chr19	56100000	56150000	1.28085	chr19	56100000	56150000	1.34858
chr17	93500000	93550000	-1.06403	chr17	93500000	93550000	-1.08514																				chr19	56150000	56200000	1.15272	chr19	56150000	56200000	1.22546
chr17	93550000	93600000	-1.03411	chr17	93550000	93600000	-1.03932																				chr19	56200000	56250000	1.14988	chr19	56200000	56250000	1.19944
chr17	93600000	93650000	-1.03067	chr17	93600000	93650000	-1.08042																				chr19	56250000	56300000	1.15549	chr19	56250000	56300000	1.15454
chr17	93650000	93700000	-0.98101	chr17	93650000	93700000	-1.08303																				chr19	56300000	56350000	1.1746	chr19	56300000	56350000	1.20951
chr17	93700000	93750000	-0.886808	chr17	93700000	93750000	-1.01497																				chr19	56350000	56400000	1.33226	chr19	56350000	56400000	1.41479
chr17	93750000	93800000	-0.920685	chr17	93750000	93800000	-1.05306																				chr19	56400000	56450000	1.46334	chr19	56400000	56450000	1.53138
chr17	93800000	93850000	-0.994941	chr17	93800000	93850000	-1.08831																				chr19	56450000	56500000	1.4683	chr19	56450000	56500000	1.49641
chr17	93850000	93900000	-0.984289	chr17	93850000	93900000	-1.0712																				chr19	56500000	56550000	1.43062	chr19	56500000	56550000	1.42522
chr17	93900000	93950000	-0.984052	chr17	93900000	93950000	-1.06278																				chr19	56550000	56600000	1.40827	chr19	56550000	56600000	1.379
chr17	93950000	94000000	-1.06514	chr17	93950000	94000000	-1.08549																				chr19	56600000	56650000	1.42586	chr19	56600000	56650000	1.48037
chr17	94000000	94050000	-1.07019	chr17	94000000	94050000	-1.07025																				chr19	56650000	56700000	1.44309	chr19	56650000	56700000	1.4854
chr17	94050000	94100000	-1.08644	chr17	94050000	94100000	-1.08387																				chr19	56700000	56750000	1.39517	chr19	56700000	56750000	1.51012
chr17	94100000	94150000	-1.09083	chr17	94100000	94150000	-1.09928																				chr19	56750000	56800000	1.44428	chr19	56750000	56800000	1.54436
chr17	94150000	94200000	-1.08939	chr17	94150000	94200000	-1.1108																				chr19	56800000	56850000	1.50028	chr19	56800000	56850000	1.48647
chr17	94200000	94250000	-1.09155	chr17	94200000	94250000	-1.1239																				chr19	56850000	56900000	1.53133	chr19	56850000	56900000	1.51914
chr17	94250000	94300000	-1.10554	chr17	94250000	94300000	-1.11822																				chr19	56900000	56950000	1.5315	chr19	56900000	56950000	1.56928
chr17	94300000	94350000	-1.10026	chr17	94300000	94350000	-1.10895																				chr19	56950000	57000000	1.51417	chr19	56950000	57000000	1.54751
chr17	94350000	94400000	-0.986955	chr17	94350000	94400000	-1.07776																				chr19	57000000	57050000	1.55447	chr19	57000000	57050000	1.55964
chr17	94400000	94450000	-1.00957	chr17	94400000	94450000	-1.07511																				chr19	57050000	57100000	1.5519	chr19	57050000	57100000	1.52168
chr17	94450000	94500000	-1.09387	chr17	94450000	94500000	-1.12881																				chr19	57100000	57150000	1.55184	chr19	57100000	57150000	1.53261
chr17	94500000	94550000	-1.10925	chr17	94500000	94550000	-1.13482																				chr19	57150000	57200000	1.48665	chr19	57150000	57200000	1.51018
chr17	94550000	94600000	-1.10928	chr17	94550000	94600000	-1.14852																				chr19	57200000	57250000	1.48221	chr19	57200000	57250000	1.52424
chr17	94600000	94650000	-1.13542	chr17	94600000	94650000	-1.12474																				chr19	57250000	57300000	1.52281	chr19	57250000	57300000	1.5333
chr17	94650000	94700000	-1.11395	chr17	94650000	94700000	-1.10106																				chr19	57300000	57350000	1.55694	chr19	57300000	57350000	1.49703
chr17	94700000	94750000	-1.11998	chr17	94700000	94750000	-1.10755																				chr19	57350000	57400000	1.5363	chr19	57350000	57400000	1.5044
chr17	94750000	94800000	-1.11344	chr17	94750000	94800000	-1.14765																				chr19	57400000	57450000	1.54124	chr19	57400000	57450000	1.53761
chr17	94800000	94850000	-1.12722	chr17	94800000	94850000	-1.11692																				chr19	57450000	57500000	1.43435	chr19	57450000	57500000	1.45664
chr17	94850000	94900000	-1.13845	chr17	94850000	94900000	-1.12878																				chr19	57500000	57550000	1.31844	chr19	57500000	57550000	1.32115
chr17	94900000	94950000	-1.1294	chr17	94900000	94950000	-1.13068																				chr19	57550000	57600000	1.19984	chr19	57550000	57600000	1.24546
chr17	94950000	95000000	-1.12276	chr17	94950000	95000000	-1.15793																				chr19	57600000	57650000	1.09957	chr19	57600000	57650000	1.21582
chr17	95000000	95050000	-1.12651	chr17	95000000	95050000	-1.15587																				chr19	57650000	57700000	1.16007	chr19	57650000	57700000	1.30145
chr17	95050000	95100000	-1.08821	chr17	95050000	95100000	-1.09458																				chr19	57700000	57750000	1.12641	chr19	57700000	57750000	1.18407
chr17	95100000	95150000	-0.896938	chr17	95100000	95150000	-0.908084																				chr19	57750000	57800000	0.910261	chr19	57750000	57800000	1.01554
chr17	95150000	95200000	-0.773131	chr17	95150000	95200000	-0.818026																				chr19	57800000	57850000	0.827842	chr19	57800000	57850000	0.885608
chr17	95200000	95250000	-0.862461	chr17	95200000	95250000	-0.93189																				chr19	57850000	57900000	0.812773	chr19	57850000	57900000	0.816777
chr18	2950000	3000000	-0.335049	chr18	2950000	3000000	-0.352806																				chr19	57900000	57950000	0.856158	chr19	57900000	57950000	0.818741
chr18	3000000	3050000	-0.578149	chr18	3000000	3050000	-0.608725																				chr19	57950000	58000000	0.834648	chr19	57950000	58000000	0.785997
chr18	3050000	3100000	-0.767726	chr18	3050000	3100000	-0.796929																				chr19	58000000	58050000	0.878006	chr19	58000000	58050000	0.837163
chr18	3100000	3150000	-0.921061	chr18	3100000	3150000	-0.925924																				chr19	58050000	58100000	1.02059	chr19	58050000	58100000	1.01347
chr18	3150000	3200000	-0.90371	chr18	3150000	3200000	-0.961239																				chr19	58100000	58150000	1.12869	chr19	58100000	58150000	1.10535
chr18	3200000	3250000	-0.757494	chr18	3200000	3250000	-0.721248																				chr19	58150000	58200000	1.0908	chr19	58150000	58200000	0.935196
chr18	3250000	3300000	-0.432537	chr18	3250000	3300000	-0.333064																				chr19	58200000	58250000	1.01845	chr19	58200000	58250000	0.913048
chr18	3300000	3350000	-0.090809	chr18	3300000	3350000	-0.00289163																				chr19	58250000	58300000	0.999216	chr19	58250000	58300000	0.98324
chr18	3400000	3450000	-0.194843	chr18	3400000	3450000	-0.121543																				chr19	58300000	58350000	0.92883	chr19	58300000	58350000	1.07509
chr18	3450000	3500000	-0.450241	chr18	3450000	3500000	-0.401753																				chr19	58350000	58400000	0.908616	chr19	58350000	58400000	1.029
chr18	3500000	3550000	-0.670408	chr18	3500000	3550000	-0.670779																				chr19	58400000	58450000	0.869726	chr19	58400000	58450000	0.977973
chr18	3550000	3600000	-0.905415	chr18	3550000	3600000	-0.919917																				chr19	58450000	58500000	0.979046	chr19	58450000	58500000	1.14095
chr18	3600000	3650000	-1.00668	chr18	3600000	3650000	-0.994254																				chr19	58500000	58550000	1.14957	chr19	58500000	58550000	1.17479
chr18	3650000	3700000	-1.00357	chr18	3650000	3700000	-0.985229																				chr19	58550000	58600000	1.20813	chr19	58550000	58600000	1.18312
chr18	3700000	3750000	-1.00813	chr18	3700000	3750000	-0.933258																				chr19	58600000	58650000	1.08785	chr19	58600000	58650000	1.07126
chr18	3750000	3800000	-1.03469	chr18	3750000	3800000	-0.950116																				chr19	58650000	58700000	0.777885	chr19	58650000	58700000	0.753621
chr18	3800000	3850000	-1.03493	chr18	3800000	3850000	-0.968365																				chr19	58700000	58750000	0.598575	chr19	58700000	58750000	0.6535
chr18	3850000	3900000	-0.994996	chr18	3850000	3900000	-0.930889																				chr19	58750000	58800000	0.515011	chr19	58750000	58800000	0.624637
chr18	3900000	3950000	-0.968692	chr18	3900000	3950000	-0.889969																				chr19	58800000	58850000	0.600345	chr19	58800000	58850000	0.649239
chr18	3950000	4000000	-0.993987	chr18	3950000	4000000	-0.835004																				chr19	58850000	58900000	0.801047	chr19	58850000	58900000	0.774665
chr18	4000000	4050000	-0.902644	chr18	4000000	4050000	-0.891114																				chr19	58900000	58950000	0.902158	chr19	58900000	58950000	0.908427
chr18	4050000	4100000	-0.808781	chr18	4050000	4100000	-0.838494																				chr19	58950000	59000000	0.725266	chr19	58950000	59000000	0.762469
chr18	4100000	4150000	-0.650443	chr18	4100000	4150000	-0.563328																				chr19	59000000	59050000	0.443166	chr19	59000000	59050000	0.49974
chr18	4150000	4200000	-0.416152	chr18	4150000	4200000	-0.187952																				chr19	59050000	59100000	0.251138	chr19	59050000	59100000	0.284233
chr18	6550000	6600000	-0.412307	chr18	6550000	6600000	-0.355407																				chr19	60800000	60850000	0.308451	chr19	60800000	60850000	0.114506
chr18	6600000	6650000	-0.666047	chr18	6600000	6650000	-0.602916																				chr19	60850000	60900000	0.647248	chr19	60850000	60900000	0.550706
chr18	6650000	6700000	-0.685154	chr18	6650000	6700000	-0.516348																				chr19	60900000	60950000	0.349277	chr19	60900000	60950000	0.403377
chr18	6700000	6750000	-0.48124	chr18	6700000	6750000	-0.35092																				chr19	60950000	61000000	0.191273	chr19	60950000	61000000	0.108459
chr18	6750000	6800000	-0.358862	chr18	6750000	6800000	-0.2556																				chr1_random	0	50000	1.44942	chr1_random	0	50000	1.42475
chr18	6800000	6850000	-0.602406	chr18	6800000	6850000	-0.465994																				chr1_random	50000	100000	1.4252	chr1_random	50000	100000	1.42474
chr18	6850000	6900000	-0.798157	chr18	6850000	6900000	-0.638031																				chr1_random	200000	250000	1.45135	chr1_random	200000	250000	1.44408
chr18	6900000	6950000	-0.766533	chr18	6900000	6950000	-0.517193																				chr1_random	250000	300000	1.50578	chr1_random	250000	300000	1.51745
chr18	6950000	7000000	-0.725445	chr18	6950000	7000000	-0.440558																				chr1_random	300000	350000	1.51203	chr1_random	300000	350000	1.51309
chr18	7000000	7050000	-0.708966	chr18	7000000	7050000	-0.559432																				chr1_random	350000	400000	1.45208	chr1_random	350000	400000	1.45077
chr18	7050000	7100000	-0.475525	chr18	7050000	7100000	-0.427462																				chr1_random	400000	450000	1.43218	chr1_random	400000	450000	1.43106
chr18	7100000	7150000	-0.558798	chr18	7100000	7150000	-0.453701																				chr2	3000000	3050000	0.231682	chr2	3000000	3050000	0.234203
chr18	7150000	7200000	-0.740237	chr18	7150000	7200000	-0.563441																				chr2	3050000	3100000	0.422672	chr2	3050000	3100000	0.46833
chr18	7200000	7250000	-0.761235	chr18	7200000	7250000	-0.642882																				chr2	3100000	3150000	0.479835	chr2	3100000	3150000	0.47786
chr18	7250000	7300000	-0.730607	chr18	7250000	7300000	-0.71809																				chr2	3150000	3200000	0.597965	chr2	3150000	3200000	0.617505
chr18	7300000	7350000	-0.797127	chr18	7300000	7350000	-0.796222																				chr2	3200000	3250000	0.754211	chr2	3200000	3250000	0.801006
chr18	7350000	7400000	-0.774486	chr18	7350000	7400000	-0.803243																				chr2	3250000	3300000	0.724192	chr2	3250000	3300000	0.774285
chr18	7400000	7450000	-0.74474	chr18	7400000	7450000	-0.708713																				chr2	3300000	3350000	0.737597	chr2	3300000	3350000	0.834092
chr18	7450000	7500000	-0.652117	chr18	7450000	7500000	-0.583631																				chr2	3350000	3400000	0.919985	chr2	3350000	3400000	0.964774
chr18	7500000	7550000	-0.427558	chr18	7500000	7550000	-0.412313																				chr2	3400000	3450000	0.869799	chr2	3400000	3450000	0.954739
chr18	7550000	7600000	-0.19071	chr18	7550000	7600000	-0.182862																				chr2	3450000	3500000	0.693947	chr2	3450000	3500000	0.799895
chr18	7600000	7650000	-0.418269	chr18	7600000	7650000	-0.459408																				chr2	3500000	3550000	0.784495	chr2	3500000	3550000	0.851829
chr18	7650000	7700000	-0.814647	chr18	7650000	7700000	-0.821365																				chr2	3550000	3600000	0.882571	chr2	3550000	3600000	0.996003
chr18	7700000	7750000	-0.770681	chr18	7700000	7750000	-0.708753																				chr2	3600000	3650000	0.936118	chr2	3600000	3650000	0.966231
chr18	7750000	7800000	-0.615669	chr18	7750000	7800000	-0.51959																				chr2	3650000	3700000	0.893328	chr2	3650000	3700000	0.920027
chr18	7800000	7850000	-0.12291	chr18	7800000	7850000	-0.0570754																				chr2	3700000	3750000	0.648436	chr2	3700000	3750000	0.576144
chr18	8300000	8350000	-0.0160234	chr18	8300000	8350000	-0.117497																				chr2	3750000	3800000	0.457211	chr2	3750000	3800000	0.283159
chr18	8350000	8400000	-0.31335	chr18	8350000	8400000	-0.301011																				chr2	3800000	3850000	0.381811	chr2	3800000	3850000	0.225697
chr18	8400000	8450000	-0.438644	chr18	8400000	8450000	-0.427215																				chr2	3850000	3900000	0.31743	chr2	3850000	3900000	0.199559
chr18	8450000	8500000	-0.542951	chr18	8450000	8500000	-0.446364																				chr2	3900000	3950000	0.400588	chr2	3900000	3950000	0.205502
chr18	8500000	8550000	-0.613104	chr18	8500000	8550000	-0.424165																				chr2	3950000	4000000	0.517062	chr2	3950000	4000000	0.272621
chr18	8550000	8600000	-0.58031	chr18	8550000	8600000	-0.441233																				chr2	4000000	4050000	0.634714	chr2	4000000	4050000	0.416167
chr18	8600000	8650000	-0.524892	chr18	8600000	8650000	-0.483343																				chr2	4050000	4100000	0.732521	chr2	4050000	4100000	0.537176
chr18	8650000	8700000	-0.60633	chr18	8650000	8700000	-0.50085																				chr2	4100000	4150000	0.860712	chr2	4100000	4150000	0.687934
chr18	8700000	8750000	-0.63785	chr18	8700000	8750000	-0.512314																				chr2	4150000	4200000	0.977805	chr2	4150000	4200000	0.84654
chr18	8750000	8800000	-0.663507	chr18	8750000	8800000	-0.601502																				chr2	4200000	4250000	1.10486	chr2	4200000	4250000	0.982682
chr18	8800000	8850000	-0.695079	chr18	8800000	8850000	-0.674593																				chr2	4250000	4300000	1.09958	chr2	4250000	4300000	1.08838
chr18	8850000	8900000	-0.718438	chr18	8850000	8900000	-0.618392																				chr2	4300000	4350000	1.15924	chr2	4300000	4350000	1.09675
chr18	8900000	8950000	-0.735298	chr18	8900000	8950000	-0.631291																				chr2	4350000	4400000	1.15194	chr2	4350000	4400000	1.02114
chr18	8950000	9000000	-0.80409	chr18	8950000	9000000	-0.715961																				chr2	4400000	4450000	1.22061	chr2	4400000	4450000	1.18072
chr18	9000000	9050000	-0.82771	chr18	9000000	9050000	-0.768073																				chr2	4450000	4500000	1.33483	chr2	4450000	4500000	1.29545
chr18	9050000	9100000	-0.838593	chr18	9050000	9100000	-0.703724																				chr2	4500000	4550000	1.27438	chr2	4500000	4550000	1.21343
chr18	9100000	9150000	-0.743941	chr18	9100000	9150000	-0.640045																				chr2	4550000	4600000	1.06888	chr2	4550000	4600000	1.08859
chr18	9150000	9200000	-0.616445	chr18	9150000	9200000	-0.490401																				chr2	4600000	4650000	0.865969	chr2	4600000	4650000	0.973328
chr18	9200000	9250000	-0.385084	chr18	9200000	9250000	-0.245601																				chr2	4650000	4700000	0.894026	chr2	4650000	4700000	1.02307
chr18	9250000	9300000	-0.144862	chr18	9250000	9300000	-0.00663785																				chr2	4700000	4750000	0.950349	chr2	4700000	4750000	1.08411
chr18	9550000	9600000	-0.105163	chr18	9550000	9600000	-0.0157334																				chr2	4750000	4800000	1.12603	chr2	4750000	4800000	1.1663
chr18	9600000	9650000	-0.290026	chr18	9600000	9650000	-0.127582																				chr2	4800000	4850000	1.27915	chr2	4800000	4850000	1.33135
chr18	9650000	9700000	-0.385845	chr18	9650000	9700000	-0.0195862																				chr2	4850000	4900000	1.32035	chr2	4850000	4900000	1.361
chr18	13200000	13250000	-0.110157	chr18	13200000	13250000	-0.0827776																				chr2	4900000	4950000	1.3814	chr2	4900000	4950000	1.36559
chr18	13250000	13300000	-0.35012	chr18	13250000	13300000	-0.341958																				chr2	4950000	5000000	1.39979	chr2	4950000	5000000	1.35639
chr18	13300000	13350000	-0.552573	chr18	13300000	13350000	-0.352679																				chr2	5000000	5050000	1.35587	chr2	5000000	5050000	1.33305
chr18	13350000	13400000	-0.704777	chr18	13350000	13400000	-0.434258																				chr2	5050000	5100000	1.33613	chr2	5050000	5100000	1.37971
chr18	13400000	13450000	-0.770342	chr18	13400000	13450000	-0.529767																				chr2	5100000	5150000	1.28868	chr2	5100000	5150000	1.3798
chr18	13450000	13500000	-0.856539	chr18	13450000	13500000	-0.662056																				chr2	5150000	5200000	1.31737	chr2	5150000	5200000	1.31131
chr18	13500000	13550000	-0.932367	chr18	13500000	13550000	-0.789022																				chr2	5200000	5250000	1.35553	chr2	5200000	5250000	1.31613
chr18	13550000	13600000	-1.0337	chr18	13550000	13600000	-0.876666																				chr2	5250000	5300000	1.34395	chr2	5250000	5300000	1.33839
chr18	13600000	13650000	-1.08504	chr18	13600000	13650000	-0.896199																				chr2	5300000	5350000	1.31837	chr2	5300000	5350000	1.29675
chr18	13650000	13700000	-1.06085	chr18	13650000	13700000	-0.914999																				chr2	5350000	5400000	1.2708	chr2	5350000	5400000	1.28096
chr18	13700000	13750000	-1.08085	chr18	13700000	13750000	-0.901265																				chr2	5400000	5450000	1.30612	chr2	5400000	5450000	1.31365
chr18	13750000	13800000	-1.07783	chr18	13750000	13800000	-0.871958																				chr2	5450000	5500000	1.3623	chr2	5450000	5500000	1.31935
chr18	13800000	13850000	-1.10926	chr18	13800000	13850000	-0.77414																				chr2	5500000	5550000	1.36038	chr2	5500000	5550000	1.35987
chr18	13850000	13900000	-1.07987	chr18	13850000	13900000	-0.661022																				chr2	5550000	5600000	1.39814	chr2	5550000	5600000	1.35794
chr18	13900000	13950000	-1.06264	chr18	13900000	13950000	-0.730726																				chr2	5600000	5650000	1.41669	chr2	5600000	5650000	1.37502
chr18	13950000	14000000	-1.10659	chr18	13950000	14000000	-0.8811																				chr2	5650000	5700000	1.33894	chr2	5650000	5700000	1.36159
chr18	14000000	14050000	-1.09482	chr18	14000000	14050000	-0.934419																				chr2	5700000	5750000	1.34836	chr2	5700000	5750000	1.35049
chr18	14050000	14100000	-1.04322	chr18	14050000	14100000	-0.977737																				chr2	5750000	5800000	1.41331	chr2	5750000	5800000	1.38929
chr18	14100000	14150000	-1.04544	chr18	14100000	14150000	-0.913067																				chr2	5800000	5850000	1.34174	chr2	5800000	5850000	1.39078
chr18	14150000	14200000	-0.922026	chr18	14150000	14200000	-0.999445																				chr2	5850000	5900000	1.26309	chr2	5850000	5900000	1.32281
chr18	14200000	14250000	-0.769943	chr18	14200000	14250000	-1.08564																				chr2	5900000	5950000	1.23074	chr2	5900000	5950000	1.24724
chr18	14250000	14300000	-0.868079	chr18	14250000	14300000	-1.06373																				chr2	5950000	6000000	1.17946	chr2	5950000	6000000	1.16565
chr18	14300000	14350000	-0.894766	chr18	14300000	14350000	-1.09329																				chr2	6000000	6050000	1.12739	chr2	6000000	6050000	1.1845
chr18	14350000	14400000	-0.892516	chr18	14350000	14400000	-1.05575																				chr2	6050000	6100000	1.08103	chr2	6050000	6100000	1.15517
chr18	14400000	14450000	-0.817526	chr18	14400000	14450000	-1.02634																				chr2	6100000	6150000	0.994485	chr2	6100000	6150000	0.999134
chr18	14450000	14500000	-0.74939	chr18	14450000	14500000	-0.949605																				chr2	6150000	6200000	0.927388	chr2	6150000	6200000	0.989897
chr18	14500000	14550000	-0.786818	chr18	14500000	14550000	-0.923363																				chr2	6200000	6250000	1.02317	chr2	6200000	6250000	1.01589
chr18	14550000	14600000	-0.834254	chr18	14550000	14600000	-0.95447																				chr2	6250000	6300000	1.11072	chr2	6250000	6300000	0.988461
chr18	14600000	14650000	-0.764964	chr18	14600000	14650000	-0.899311																				chr2	6300000	6350000	0.966696	chr2	6300000	6350000	0.857768
chr18	14650000	14700000	-0.724112	chr18	14650000	14700000	-0.816911																				chr2	6350000	6400000	0.632472	chr2	6350000	6400000	0.640842
chr18	14700000	14750000	-0.708463	chr18	14700000	14750000	-0.752459																				chr2	6400000	6450000	0.360937	chr2	6400000	6450000	0.403085
chr18	14750000	14800000	-0.55721	chr18	14750000	14800000	-0.557037																				chr2	6450000	6500000	0.359015	chr2	6450000	6500000	0.328758
chr18	14800000	14850000	-0.365043	chr18	14800000	14850000	-0.326065																				chr2	6500000	6550000	0.341066	chr2	6500000	6550000	0.283401
chr18	14850000	14900000	-0.58936	chr18	14850000	14900000	-0.531802																				chr2	6550000	6600000	0.233434	chr2	6550000	6600000	0.191603
chr18	14900000	14950000	-0.646158	chr18	14900000	14950000	-0.635891																				chr2	6600000	6650000	0.309266	chr2	6600000	6650000	0.220068
chr18	14950000	15000000	-0.596396	chr18	14950000	15000000	-0.652503																				chr2	6650000	6700000	0.381964	chr2	6650000	6700000	0.169474
chr18	15000000	15050000	-0.733032	chr18	15000000	15050000	-0.784861																				chr2	6700000	6750000	0.239931	chr2	6700000	6750000	0.03917
chr18	15050000	15100000	-0.777336	chr18	15050000	15100000	-0.701372																				chr2	6750000	6800000	0.220617	chr2	6750000	6800000	0.127409
chr18	15100000	15150000	-0.54137	chr18	15100000	15150000	-0.415752																				chr2	6800000	6850000	0.235515	chr2	6800000	6850000	0.195812
chr18	15150000	15200000	-0.261419	chr18	15150000	15200000	-0.14431																				chr2	6850000	6900000	0.246687	chr2	6850000	6900000	0.129334
chr18	15200000	15250000	-0.373534	chr18	15200000	15250000	-0.137567																				chr2	6900000	6950000	0.321717	chr2	6900000	6950000	0.233877
chr18	15250000	15300000	-0.635897	chr18	15250000	15300000	-0.436838																				chr2	6950000	7000000	0.413053	chr2	6950000	7000000	0.437498
chr18	15300000	15350000	-0.85065	chr18	15300000	15350000	-0.80141																				chr2	7000000	7050000	0.388563	chr2	7000000	7050000	0.425713
chr18	15350000	15400000	-0.999428	chr18	15350000	15400000	-0.949698																				chr2	7050000	7100000	0.186282	chr2	7050000	7100000	0.210206
chr18	15400000	15450000	-1.06675	chr18	15400000	15450000	-1.05069																				chr2	7100000	7150000	0.0586803	chr2	7100000	7150000	0.00816803
chr18	15450000	15500000	-1.08823	chr18	15450000	15500000	-1.11504																				chr2	8600000	8650000	0.0334032	chr2	8600000	8650000	0.00910017
chr18	15500000	15550000	-1.11289	chr18	15500000	15550000	-1.17659																				chr2	8650000	8700000	0.106938	chr2	8650000	8700000	0.182137
chr18	15550000	15600000	-1.11932	chr18	15550000	15600000	-1.16715																				chr2	9350000	9400000	0.0699605	chr2	9350000	9400000	0.388145
chr18	15600000	15650000	-1.13252	chr18	15600000	15650000	-1.18157																				chr2	9400000	9450000	0.206543	chr2	9400000	9450000	0.411258
chr18	15650000	15700000	-1.11423	chr18	15650000	15700000	-1.15423																				chr2	9450000	9500000	0.133101	chr2	9450000	9500000	0.465423
chr18	15700000	15750000	-1.11793	chr18	15700000	15750000	-1.17943																				chr2	9500000	9550000	0.158674	chr2	9500000	9550000	0.499635
chr18	15750000	15800000	-1.14112	chr18	15750000	15800000	-1.18639																				chr2	9550000	9600000	0.214953	chr2	9550000	9600000	0.403536
chr18	15800000	15850000	-1.14885	chr18	15800000	15850000	-1.17209																				chr2	9600000	9650000	0.255993	chr2	9600000	9650000	0.473545
chr18	15850000	15900000	-1.13987	chr18	15850000	15900000	-1.20781																				chr2	9650000	9700000	0.35816	chr2	9650000	9700000	0.576955
chr18	15900000	15950000	-1.13783	chr18	15900000	15950000	-1.19628																				chr2	9700000	9750000	0.47748	chr2	9700000	9750000	0.583601
chr18	15950000	16000000	-1.15022	chr18	15950000	16000000	-1.20191																				chr2	9750000	9800000	0.450495	chr2	9750000	9800000	0.546003
chr18	16000000	16050000	-1.14317	chr18	16000000	16050000	-1.22198																				chr2	9800000	9850000	0.384444	chr2	9800000	9850000	0.467119
chr18	16050000	16100000	-1.13977	chr18	16050000	16100000	-1.23338																				chr2	9850000	9900000	0.347817	chr2	9850000	9900000	0.423585
chr18	16100000	16150000	-1.15339	chr18	16100000	16150000	-1.21956																				chr2	9900000	9950000	0.366447	chr2	9900000	9950000	0.381649
chr18	16150000	16200000	-1.16082	chr18	16150000	16200000	-1.2355																				chr2	9950000	10000000	0.361	chr2	9950000	10000000	0.38447
chr18	16200000	16250000	-1.16108	chr18	16200000	16250000	-1.21278																				chr2	10000000	10050000	0.0409221	chr2	10000000	10050000	0.198774
chr18	16250000	16300000	-1.1752	chr18	16250000	16300000	-1.19996																				chr2	11350000	11400000	0.203105	chr2	11350000	11400000	0.140219
chr18	16300000	16350000	-1.14812	chr18	16300000	16350000	-1.16007																				chr2	11400000	11450000	0.185041	chr2	11400000	11450000	0.104435
chr18	16350000	16400000	-1.06513	chr18	16350000	16400000	-1.07998																				chr2	11450000	11500000	0.201364	chr2	11450000	11500000	0.0960297
chr18	16400000	16450000	-1.06401	chr18	16400000	16450000	-1.06514																				chr2	11500000	11550000	0.0993118	chr2	11500000	11550000	0.0165729
chr18	16450000	16500000	-1.0713	chr18	16450000	16500000	-1.05761																				chr2	12800000	12850000	0.355273	chr2	12800000	12850000	0.00375036
chr18	16500000	16550000	-1.05551	chr18	16500000	16550000	-1.04968																				chr2	12950000	13000000	0.464742	chr2	12950000	13000000	0.0178377
chr18	16550000	16600000	-0.972107	chr18	16550000	16600000	-0.881439																				chr2	13050000	13100000	0.568131	chr2	13050000	13100000	0.0107604
chr18	16600000	16650000	-0.910006	chr18	16600000	16650000	-0.725671																				chr2	13100000	13150000	0.625466	chr2	13100000	13150000	0.212499
chr18	16650000	16700000	-0.836492	chr18	16650000	16700000	-0.570883																				chr2	13150000	13200000	0.831764	chr2	13150000	13200000	0.439246
chr18	16700000	16750000	-0.405745	chr18	16700000	16750000	-0.0402816																				chr2	13200000	13250000	1.02338	chr2	13200000	13250000	0.780081
chr18	17000000	17050000	-0.470228	chr18	17000000	17050000	-0.580998																				chr2	13250000	13300000	1.09215	chr2	13250000	13300000	0.981647
chr18	17050000	17100000	-0.716513	chr18	17050000	17100000	-0.728029																				chr2	13300000	13350000	1.21201	chr2	13300000	13350000	1.0727
chr18	17100000	17150000	-0.954878	chr18	17100000	17150000	-0.888836																				chr2	13350000	13400000	1.20985	chr2	13350000	13400000	1.08723
chr18	17150000	17200000	-1.01328	chr18	17150000	17200000	-0.995725																				chr2	13400000	13450000	1.18075	chr2	13400000	13450000	1.09431
chr18	17200000	17250000	-1.05767	chr18	17200000	17250000	-1.07568																				chr2	13450000	13500000	1.18194	chr2	13450000	13500000	1.07368
chr18	17250000	17300000	-1.08479	chr18	17250000	17300000	-1.11101																				chr2	13500000	13550000	0.946139	chr2	13500000	13550000	0.679583
chr18	17300000	17350000	-1.10964	chr18	17300000	17350000	-1.11736																				chr2	13550000	13600000	0.600983	chr2	13550000	13600000	0.257555
chr18	17350000	17400000	-1.09542	chr18	17350000	17400000	-1.14758																				chr2	13600000	13650000	0.596916	chr2	13600000	13650000	0.29984
chr18	17400000	17450000	-1.09975	chr18	17400000	17450000	-1.15671																				chr2	13650000	13700000	0.500459	chr2	13650000	13700000	0.223372
chr18	17450000	17500000	-1.14677	chr18	17450000	17500000	-1.161																				chr2	13700000	13750000	0.314893	chr2	13700000	13750000	0.0577338
chr18	17500000	17550000	-1.15307	chr18	17500000	17550000	-1.1756																				chr2	13900000	13950000	0.349414	chr2	13900000	13950000	0.049027
chr18	17550000	17600000	-1.13077	chr18	17550000	17600000	-1.15308																				chr2	13950000	14000000	0.709183	chr2	13950000	14000000	0.494082
chr18	17600000	17650000	-1.12561	chr18	17600000	17650000	-1.10186																				chr2	14000000	14050000	0.822612	chr2	14000000	14050000	0.624944
chr18	17650000	17700000	-1.13786	chr18	17650000	17700000	-1.13124																				chr2	14050000	14100000	0.604933	chr2	14050000	14100000	0.466454
chr18	17700000	17750000	-1.14388	chr18	17700000	17750000	-1.16621																				chr2	14100000	14150000	0.470417	chr2	14100000	14150000	0.226014
chr18	17750000	17800000	-1.14579	chr18	17750000	17800000	-1.16804																				chr2	14150000	14200000	0.463044	chr2	14150000	14200000	0.144195
chr18	17800000	17850000	-1.15426	chr18	17800000	17850000	-1.19346																				chr2	14200000	14250000	0.329973	chr2	14200000	14250000	0.0309326
chr18	17850000	17900000	-1.15137	chr18	17850000	17900000	-1.18384																				chr2	14450000	14500000	0.340441	chr2	14450000	14500000	0.00972807
chr18	17900000	17950000	-1.14061	chr18	17900000	17950000	-1.1985																				chr2	14500000	14550000	0.473729	chr2	14500000	14550000	0.157325
chr18	17950000	18000000	-1.15665	chr18	17950000	18000000	-1.19527																				chr2	14550000	14600000	0.545281	chr2	14550000	14600000	0.155677
chr18	18000000	18050000	-1.16403	chr18	18000000	18050000	-1.19581																				chr2	14600000	14650000	0.37489	chr2	14600000	14650000	0.00927847
chr18	18050000	18100000	-1.16171	chr18	18050000	18100000	-1.18722																				chr2	17900000	17950000	0.294019	chr2	17900000	17950000	0.221725
chr18	18100000	18150000	-1.16396	chr18	18100000	18150000	-1.19102																				chr2	17950000	18000000	0.504135	chr2	17950000	18000000	0.474471
chr18	18150000	18200000	-1.17449	chr18	18150000	18200000	-1.19843																				chr2	18000000	18050000	0.557799	chr2	18000000	18050000	0.562488
chr18	18200000	18250000	-1.17696	chr18	18200000	18250000	-1.23387																				chr2	18050000	18100000	0.588275	chr2	18050000	18100000	0.596619
chr18	18250000	18300000	-1.16361	chr18	18250000	18300000	-1.20047																				chr2	18100000	18150000	0.454922	chr2	18100000	18150000	0.430594
chr18	18300000	18350000	-1.14671	chr18	18300000	18350000	-1.18392																				chr2	18150000	18200000	0.0925543	chr2	18150000	18200000	0.0845814
chr18	18350000	18400000	-1.14238	chr18	18350000	18400000	-1.17628																				chr2	18250000	18300000	0.0129144	chr2	18250000	18300000	0.153433
chr18	18400000	18450000	-1.1458	chr18	18400000	18450000	-1.18483																				chr2	18300000	18350000	0.00265742	chr2	18300000	18350000	0.152158
chr18	18450000	18500000	-1.14804	chr18	18450000	18500000	-1.17096																				chr2	18500000	18550000	0.0115856	chr2	18500000	18550000	0.146174
chr18	18500000	18550000	-1.15384	chr18	18500000	18550000	-1.19173																				chr2	18550000	18600000	0.200359	chr2	18550000	18600000	0.415869
chr18	18550000	18600000	-1.17227	chr18	18550000	18600000	-1.16782																				chr2	18600000	18650000	0.389557	chr2	18600000	18650000	0.536008
chr18	18600000	18650000	-1.15956	chr18	18600000	18650000	-1.16835																				chr2	18650000	18700000	0.354935	chr2	18650000	18700000	0.501343
chr18	18650000	18700000	-1.15368	chr18	18650000	18700000	-1.17884																				chr2	18700000	18750000	0.358303	chr2	18700000	18750000	0.455094
chr18	18700000	18750000	-1.1631	chr18	18700000	18750000	-1.18766																				chr2	18750000	18800000	0.312309	chr2	18750000	18800000	0.343439
chr18	18750000	18800000	-1.16195	chr18	18750000	18800000	-1.18656																				chr2	18800000	18850000	0.279714	chr2	18800000	18850000	0.27827
chr18	18800000	18850000	-1.13886	chr18	18800000	18850000	-1.17496																				chr2	18850000	18900000	0.339989	chr2	18850000	18900000	0.305974
chr18	18850000	18900000	-1.13552	chr18	18850000	18900000	-1.16329																				chr2	18900000	18950000	0.202904	chr2	18900000	18950000	0.19633
chr18	18900000	18950000	-1.15181	chr18	18900000	18950000	-1.13023																				chr2	20850000	20900000	0.274085	chr2	20850000	20900000	0.0840693
chr18	18950000	19000000	-1.11998	chr18	18950000	19000000	-1.10001																				chr2	22750000	22800000	0.347009	chr2	22750000	22800000	0.363423
chr18	19000000	19050000	-1.11446	chr18	19000000	19050000	-1.15005																				chr2	22800000	22850000	0.67452	chr2	22800000	22850000	0.578455
chr18	19050000	19100000	-1.11476	chr18	19050000	19100000	-1.14861																				chr2	22850000	22900000	0.753149	chr2	22850000	22900000	0.624037
chr18	19100000	19150000	-1.08495	chr18	19100000	19150000	-1.11402																				chr2	22900000	22950000	0.702036	chr2	22900000	22950000	0.654237
chr18	19150000	19200000	-1.10829	chr18	19150000	19200000	-1.15848																				chr2	22950000	23000000	0.651189	chr2	22950000	23000000	0.604817
chr18	19200000	19250000	-1.12775	chr18	19200000	19250000	-1.19599																				chr2	23000000	23050000	0.469333	chr2	23000000	23050000	0.438948
chr18	19250000	19300000	-1.14343	chr18	19250000	19300000	-1.18806																				chr2	24200000	24250000	0.22152	chr2	24200000	24250000	0.207811
chr18	19300000	19350000	-1.15861	chr18	19300000	19350000	-1.16731																				chr2	24250000	24300000	0.61377	chr2	24250000	24300000	0.56528
chr18	19350000	19400000	-1.16048	chr18	19350000	19400000	-1.1631																				chr2	24300000	24350000	0.767278	chr2	24300000	24350000	0.659343
chr18	19400000	19450000	-1.13802	chr18	19400000	19450000	-1.168																				chr2	24350000	24400000	0.644713	chr2	24350000	24400000	0.619438
chr18	19450000	19500000	-1.16156	chr18	19450000	19500000	-1.18017																				chr2	24400000	24450000	0.58854	chr2	24400000	24450000	0.622749
chr18	19500000	19550000	-1.15457	chr18	19500000	19550000	-1.18931																				chr2	24450000	24500000	0.589789	chr2	24450000	24500000	0.56989
chr18	19550000	19600000	-1.15363	chr18	19550000	19600000	-1.18947																				chr2	24500000	24550000	0.577724	chr2	24500000	24550000	0.587016
chr18	19600000	19650000	-1.14551	chr18	19600000	19650000	-1.19046																				chr2	24550000	24600000	0.590067	chr2	24550000	24600000	0.601219
chr18	19650000	19700000	-1.15603	chr18	19650000	19700000	-1.19628																				chr2	24600000	24650000	0.863096	chr2	24600000	24650000	0.820866
chr18	19700000	19750000	-1.17007	chr18	19700000	19750000	-1.21008																				chr2	24650000	24700000	1.18193	chr2	24650000	24700000	1.18795
chr18	19750000	19800000	-1.15542	chr18	19750000	19800000	-1.19639																				chr2	24700000	24750000	1.35829	chr2	24700000	24750000	1.34638
chr18	19800000	19850000	-1.15882	chr18	19800000	19850000	-1.19625																				chr2	24750000	24800000	1.45929	chr2	24750000	24800000	1.4859
chr18	19850000	19900000	-1.173	chr18	19850000	19900000	-1.24405																				chr2	24800000	24850000	1.49366	chr2	24800000	24850000	1.54514
chr18	19900000	19950000	-1.14451	chr18	19900000	19950000	-1.23969																				chr2	24850000	24900000	1.5127	chr2	24850000	24900000	1.50869
chr18	19950000	20000000	-1.11536	chr18	19950000	20000000	-1.21052																				chr2	24900000	24950000	1.48512	chr2	24900000	24950000	1.51697
chr18	20000000	20050000	-1.11146	chr18	20000000	20050000	-1.17834																				chr2	24950000	25000000	1.49821	chr2	24950000	25000000	1.52901
chr18	20050000	20100000	-0.927146	chr18	20050000	20100000	-1.08932																				chr2	25000000	25050000	1.51926	chr2	25000000	25050000	1.53089
chr18	20100000	20150000	-0.599162	chr18	20100000	20150000	-0.920724																				chr2	25050000	25100000	1.49966	chr2	25050000	25100000	1.49055
chr18	20150000	20200000	-0.414414	chr18	20150000	20200000	-0.760356																				chr2	25100000	25150000	1.47147	chr2	25100000	25150000	1.49602
chr18	20200000	20250000	-0.477075	chr18	20200000	20250000	-0.812604																				chr2	25150000	25200000	1.48503	chr2	25150000	25200000	1.48886
chr18	20250000	20300000	-0.596889	chr18	20250000	20300000	-0.952169																				chr2	25200000	25250000	1.47817	chr2	25200000	25250000	1.46978
chr18	20300000	20350000	-0.580904	chr18	20300000	20350000	-0.925877																				chr2	25250000	25300000	1.45229	chr2	25250000	25300000	1.48384
chr18	20350000	20400000	-0.66151	chr18	20350000	20400000	-0.917639																				chr2	25300000	25350000	1.42199	chr2	25300000	25350000	1.4692
chr18	20400000	20450000	-0.762501	chr18	20400000	20450000	-0.941545																				chr2	25350000	25400000	1.41957	chr2	25350000	25400000	1.47064
chr18	20450000	20500000	-0.834489	chr18	20450000	20500000	-0.975781																				chr2	25400000	25450000	1.42421	chr2	25400000	25450000	1.46091
chr18	20500000	20550000	-0.829461	chr18	20500000	20550000	-0.945743																				chr2	25450000	25500000	1.37948	chr2	25450000	25500000	1.44208
chr18	20550000	20600000	-0.763799	chr18	20550000	20600000	-0.826584																				chr2	25500000	25550000	1.31717	chr2	25500000	25550000	1.3256
chr18	20600000	20650000	-0.678261	chr18	20600000	20650000	-0.847027																				chr2	25550000	25600000	1.22889	chr2	25550000	25600000	1.236
chr18	20650000	20700000	-0.574253	chr18	20650000	20700000	-0.706862																				chr2	25600000	25650000	1.1792	chr2	25600000	25650000	1.22179
chr18	20700000	20750000	-0.517249	chr18	20700000	20750000	-0.615882																				chr2	25650000	25700000	1.22563	chr2	25650000	25700000	1.26886
chr18	20750000	20800000	-0.315441	chr18	20750000	20800000	-0.319077																				chr2	25700000	25750000	1.30061	chr2	25700000	25750000	1.31726
chr18	21200000	21250000	-0.468141	chr18	21200000	21250000	-0.290563																				chr2	25750000	25800000	1.36536	chr2	25750000	25800000	1.32661
chr18	21250000	21300000	-0.426827	chr18	21250000	21300000	-0.310235																				chr2	25800000	25850000	1.39625	chr2	25800000	25850000	1.36343
chr18	21300000	21350000	-0.156698	chr18	21300000	21350000	-0.150426																				chr2	25850000	25900000	1.39624	chr2	25850000	25900000	1.36889
chr18	21450000	21500000	-0.461674	chr18	21450000	21500000	-0.421145																				chr2	25900000	25950000	1.39314	chr2	25900000	25950000	1.33563
chr18	21500000	21550000	-0.787602	chr18	21500000	21550000	-0.748977																				chr2	25950000	26000000	1.38363	chr2	25950000	26000000	1.39354
chr18	21550000	21600000	-0.880759	chr18	21550000	21600000	-0.862137																				chr2	26000000	26050000	1.32301	chr2	26000000	26050000	1.35511
chr18	21600000	21650000	-1.00392	chr18	21600000	21650000	-1.0056																				chr2	26050000	26100000	1.3114	chr2	26050000	26100000	1.31001
chr18	21650000	21700000	-1.01737	chr18	21650000	21700000	-1.0614																				chr2	26100000	26150000	1.34696	chr2	26100000	26150000	1.32927
chr18	21700000	21750000	-0.974208	chr18	21700000	21750000	-1.07294																				chr2	26150000	26200000	1.35144	chr2	26150000	26200000	1.36816
chr18	21750000	21800000	-0.984523	chr18	21750000	21800000	-1.05429																				chr2	26200000	26250000	1.36659	chr2	26200000	26250000	1.37948
chr18	21800000	21850000	-1.02547	chr18	21800000	21850000	-1.05404																				chr2	26250000	26300000	1.34247	chr2	26250000	26300000	1.36708
chr18	21850000	21900000	-1.0396	chr18	21850000	21900000	-1.07125																				chr2	26300000	26350000	1.38421	chr2	26300000	26350000	1.36563
chr18	21900000	21950000	-1.04741	chr18	21900000	21950000	-1.08363																				chr2	26350000	26400000	1.39878	chr2	26350000	26400000	1.34681
chr18	21950000	22000000	-0.995221	chr18	21950000	22000000	-1.08344																				chr2	26400000	26450000	1.39816	chr2	26400000	26450000	1.33892
chr18	22000000	22050000	-0.975882	chr18	22000000	22050000	-1.08505																				chr2	26450000	26500000	1.33434	chr2	26450000	26500000	1.30158
chr18	22050000	22100000	-0.958174	chr18	22050000	22100000	-1.04595																				chr2	26500000	26550000	1.18969	chr2	26500000	26550000	1.1356
chr18	22100000	22150000	-0.990514	chr18	22100000	22150000	-1.07079																				chr2	26550000	26600000	1.05714	chr2	26550000	26600000	0.988335
chr18	22150000	22200000	-1.01301	chr18	22150000	22200000	-1.10646																				chr2	26600000	26650000	1.03267	chr2	26600000	26650000	0.962163
chr18	22200000	22250000	-1.03743	chr18	22200000	22250000	-1.14614																				chr2	26650000	26700000	1.0867	chr2	26650000	26700000	0.987915
chr18	22250000	22300000	-1.09616	chr18	22250000	22300000	-1.19265																				chr2	26700000	26750000	1.20313	chr2	26700000	26750000	1.12992
chr18	22300000	22350000	-1.11259	chr18	22300000	22350000	-1.20023																				chr2	26750000	26800000	1.30547	chr2	26750000	26800000	1.31808
chr18	22350000	22400000	-1.12704	chr18	22350000	22400000	-1.19001																				chr2	26800000	26850000	1.34014	chr2	26800000	26850000	1.34453
chr18	22400000	22450000	-1.11022	chr18	22400000	22450000	-1.17833																				chr2	26850000	26900000	1.3167	chr2	26850000	26900000	1.32274
chr18	22450000	22500000	-1.11571	chr18	22450000	22500000	-1.15684																				chr2	26900000	26950000	1.30102	chr2	26900000	26950000	1.30618
chr18	22500000	22550000	-1.09983	chr18	22500000	22550000	-1.17193																				chr2	26950000	27000000	1.29248	chr2	26950000	27000000	1.27085
chr18	22550000	22600000	-1.04335	chr18	22550000	22600000	-1.16816																				chr2	27000000	27050000	1.28069	chr2	27000000	27050000	1.30082
chr18	22600000	22650000	-1.03593	chr18	22600000	22650000	-1.11917																				chr2	27050000	27100000	1.25644	chr2	27050000	27100000	1.30956
chr18	22650000	22700000	-0.99165	chr18	22650000	22700000	-1.11755																				chr2	27100000	27150000	1.29577	chr2	27100000	27150000	1.31621
chr18	22700000	22750000	-0.931317	chr18	22700000	22750000	-1.08417																				chr2	27150000	27200000	1.30074	chr2	27150000	27200000	1.32526
chr18	22750000	22800000	-0.809109	chr18	22750000	22800000	-1.06644																				chr2	27200000	27250000	1.33327	chr2	27200000	27250000	1.31039
chr18	22800000	22850000	-0.624399	chr18	22800000	22850000	-0.936186																				chr2	27250000	27300000	1.31079	chr2	27250000	27300000	1.33767
chr18	22850000	22900000	-0.591974	chr18	22850000	22900000	-0.822503																				chr2	27300000	27350000	1.27869	chr2	27300000	27350000	1.37808
chr18	22900000	22950000	-0.593948	chr18	22900000	22950000	-0.824948																				chr2	27350000	27400000	1.27431	chr2	27350000	27400000	1.32892
chr18	22950000	23000000	-0.508291	chr18	22950000	23000000	-0.776864																				chr2	27400000	27450000	1.25012	chr2	27400000	27450000	1.27684
chr18	23000000	23050000	-0.432515	chr18	23000000	23050000	-0.70614																				chr2	27450000	27500000	1.26123	chr2	27450000	27500000	1.2891
chr18	23050000	23100000	-0.278728	chr18	23050000	23100000	-0.56903																				chr2	27500000	27550000	1.29562	chr2	27500000	27550000	1.25795
chr18	23100000	23150000	-0.125875	chr18	23100000	23150000	-0.554906																				chr2	27550000	27600000	1.25661	chr2	27550000	27600000	1.24738
chr18	25750000	25800000	-0.629248	chr18	25750000	25800000	-0.394792																				chr2	27600000	27650000	1.29577	chr2	27600000	27650000	1.29554
chr18	25800000	25850000	-0.712208	chr18	25800000	25850000	-0.521431																				chr2	27650000	27700000	1.30804	chr2	27650000	27700000	1.27619
chr18	25850000	25900000	-0.770448	chr18	25850000	25900000	-0.660543																				chr2	27700000	27750000	1.26643	chr2	27700000	27750000	1.28877
chr18	25900000	25950000	-0.887041	chr18	25900000	25950000	-0.859825																				chr2	27750000	27800000	1.25238	chr2	27750000	27800000	1.26747
chr18	25950000	26000000	-1.03664	chr18	25950000	26000000	-1.06218																				chr2	27800000	27850000	1.23536	chr2	27800000	27850000	1.23304
chr18	26000000	26050000	-1.09231	chr18	26000000	26050000	-1.16993																				chr2	27850000	27900000	1.19243	chr2	27850000	27900000	1.22254
chr18	26050000	26100000	-1.10608	chr18	26050000	26100000	-1.18443																				chr2	27900000	27950000	1.18171	chr2	27900000	27950000	1.19121
chr18	26100000	26150000	-1.0588	chr18	26100000	26150000	-1.17339																				chr2	27950000	28000000	1.18654	chr2	27950000	28000000	1.16235
chr18	26150000	26200000	-1.01877	chr18	26150000	26200000	-1.13084																				chr2	28000000	28050000	1.20222	chr2	28000000	28050000	1.16409
chr18	26200000	26250000	-0.982932	chr18	26200000	26250000	-1.04147																				chr2	28050000	28100000	1.2428	chr2	28050000	28100000	1.23394
chr18	26250000	26300000	-0.828586	chr18	26250000	26300000	-0.946093																				chr2	28100000	28150000	1.2274	chr2	28100000	28150000	1.25213
chr18	26300000	26350000	-0.579061	chr18	26300000	26350000	-0.675419																				chr2	28150000	28200000	1.18318	chr2	28150000	28200000	1.18627
chr18	26350000	26400000	-0.576257	chr18	26350000	26400000	-0.648122																				chr2	28200000	28250000	1.14198	chr2	28200000	28250000	1.17583
chr18	26400000	26450000	-0.80103	chr18	26400000	26450000	-0.823868																				chr2	28250000	28300000	1.18823	chr2	28250000	28300000	1.21415
chr18	26450000	26500000	-0.961715	chr18	26450000	26500000	-0.97279																				chr2	28300000	28350000	1.25035	chr2	28300000	28350000	1.27561
chr18	26500000	26550000	-1.04327	chr18	26500000	26550000	-1.05031																				chr2	28350000	28400000	1.31985	chr2	28350000	28400000	1.33016
chr18	26550000	26600000	-1.0718	chr18	26550000	26600000	-1.0646																				chr2	28400000	28450000	1.31827	chr2	28400000	28450000	1.34978
chr18	26600000	26650000	-1.09575	chr18	26600000	26650000	-1.10679																				chr2	28450000	28500000	1.34253	chr2	28450000	28500000	1.39564
chr18	26650000	26700000	-1.12647	chr18	26650000	26700000	-1.12123																				chr2	28500000	28550000	1.34225	chr2	28500000	28550000	1.37075
chr18	26700000	26750000	-1.13069	chr18	26700000	26750000	-1.16804																				chr2	28550000	28600000	1.25491	chr2	28550000	28600000	1.27715
chr18	26750000	26800000	-1.11149	chr18	26750000	26800000	-1.17555																				chr2	28600000	28650000	1.25666	chr2	28600000	28650000	1.26843
chr18	26800000	26850000	-1.10543	chr18	26800000	26850000	-1.15821																				chr2	28650000	28700000	1.29256	chr2	28650000	28700000	1.29821
chr18	26850000	26900000	-1.14887	chr18	26850000	26900000	-1.1716																				chr2	28700000	28750000	1.29587	chr2	28700000	28750000	1.26625
chr18	26900000	26950000	-1.15134	chr18	26900000	26950000	-1.18065																				chr2	28750000	28800000	1.2249	chr2	28750000	28800000	1.24617
chr18	26950000	27000000	-1.13895	chr18	26950000	27000000	-1.16458																				chr2	28800000	28850000	1.22801	chr2	28800000	28850000	1.24736
chr18	27000000	27050000	-1.11986	chr18	27000000	27050000	-1.17066																				chr2	28850000	28900000	1.22792	chr2	28850000	28900000	1.26207
chr18	27050000	27100000	-1.15697	chr18	27050000	27100000	-1.22719																				chr2	28900000	28950000	1.24612	chr2	28900000	28950000	1.28015
chr18	27100000	27150000	-1.17609	chr18	27100000	27150000	-1.21693																				chr2	28950000	29000000	1.25124	chr2	28950000	29000000	1.26617
chr18	27150000	27200000	-1.14799	chr18	27150000	27200000	-1.20807																				chr2	29000000	29050000	1.2604	chr2	29000000	29050000	1.25116
chr18	27200000	27250000	-1.14084	chr18	27200000	27250000	-1.1921																				chr2	29050000	29100000	1.2316	chr2	29050000	29100000	1.23609
chr18	27250000	27300000	-1.15248	chr18	27250000	27300000	-1.17167																				chr2	29100000	29150000	1.18281	chr2	29100000	29150000	1.22195
chr18	27300000	27350000	-1.17761	chr18	27300000	27350000	-1.18821																				chr2	29150000	29200000	1.21439	chr2	29150000	29200000	1.222
chr18	27350000	27400000	-1.13912	chr18	27350000	27400000	-1.20896																				chr2	29200000	29250000	1.27855	chr2	29200000	29250000	1.20502
chr18	27400000	27450000	-1.12584	chr18	27400000	27450000	-1.19193																				chr2	29250000	29300000	1.24568	chr2	29250000	29300000	1.22257
chr18	27450000	27500000	-1.1284	chr18	27450000	27500000	-1.20536																				chr2	29300000	29350000	1.19371	chr2	29300000	29350000	1.23
chr18	27500000	27550000	-1.17127	chr18	27500000	27550000	-1.18239																				chr2	29350000	29400000	1.18698	chr2	29350000	29400000	1.17932
chr18	27550000	27600000	-1.14248	chr18	27550000	27600000	-1.17514																				chr2	29400000	29450000	1.21676	chr2	29400000	29450000	1.22331
chr18	27600000	27650000	-1.11743	chr18	27600000	27650000	-1.16358																				chr2	29450000	29500000	1.25829	chr2	29450000	29500000	1.23258
chr18	27650000	27700000	-1.12118	chr18	27650000	27700000	-1.17791																				chr2	29500000	29550000	1.27257	chr2	29500000	29550000	1.26461
chr18	27700000	27750000	-1.12623	chr18	27700000	27750000	-1.16616																				chr2	29550000	29600000	1.25869	chr2	29550000	29600000	1.3021
chr18	27750000	27800000	-1.13301	chr18	27750000	27800000	-1.16854																				chr2	29600000	29650000	1.24229	chr2	29600000	29650000	1.30043
chr18	27800000	27850000	-1.13312	chr18	27800000	27850000	-1.18642																				chr2	29650000	29700000	1.29643	chr2	29650000	29700000	1.30657
chr18	27850000	27900000	-1.14768	chr18	27850000	27900000	-1.17385																				chr2	29700000	29750000	1.29831	chr2	29700000	29750000	1.28344
chr18	27900000	27950000	-1.14994	chr18	27900000	27950000	-1.17682																				chr2	29750000	29800000	1.25301	chr2	29750000	29800000	1.26376
chr18	27950000	28000000	-1.12577	chr18	27950000	28000000	-1.17895																				chr2	29800000	29850000	1.21062	chr2	29800000	29850000	1.23507
chr18	28000000	28050000	-1.1197	chr18	28000000	28050000	-1.18972																				chr2	29850000	29900000	1.20976	chr2	29850000	29900000	1.22963
chr18	28050000	28100000	-1.13487	chr18	28050000	28100000	-1.17377																				chr2	29900000	29950000	1.23783	chr2	29900000	29950000	1.23363
chr18	28100000	28150000	-1.12199	chr18	28100000	28150000	-1.1437																				chr2	29950000	30000000	1.21822	chr2	29950000	30000000	1.24531
chr18	28150000	28200000	-1.11454	chr18	28150000	28200000	-1.14926																				chr2	30000000	30050000	1.20682	chr2	30000000	30050000	1.24785
chr18	28200000	28250000	-1.12811	chr18	28200000	28250000	-1.16244																				chr2	30050000	30100000	1.2257	chr2	30050000	30100000	1.21677
chr18	28250000	28300000	-1.13921	chr18	28250000	28300000	-1.17733																				chr2	30100000	30150000	1.19205	chr2	30100000	30150000	1.22702
chr18	28300000	28350000	-1.13206	chr18	28300000	28350000	-1.18119																				chr2	30150000	30200000	1.20611	chr2	30150000	30200000	1.24174
chr18	28350000	28400000	-1.12969	chr18	28350000	28400000	-1.18328																				chr2	30200000	30250000	1.23449	chr2	30200000	30250000	1.25462
chr18	28400000	28450000	-1.13677	chr18	28400000	28450000	-1.16917																				chr2	30250000	30300000	1.21351	chr2	30250000	30300000	1.21371
chr18	28450000	28500000	-1.12081	chr18	28450000	28500000	-1.16963																				chr2	30300000	30350000	1.19772	chr2	30300000	30350000	1.15962
chr18	28500000	28550000	-1.10445	chr18	28500000	28550000	-1.16238																				chr2	30350000	30400000	1.2352	chr2	30350000	30400000	1.17605
chr18	28550000	28600000	-1.11625	chr18	28550000	28600000	-1.15096																				chr2	30400000	30450000	1.24412	chr2	30400000	30450000	1.19143
chr18	28600000	28650000	-1.08411	chr18	28600000	28650000	-1.12916																				chr2	30450000	30500000	1.22187	chr2	30450000	30500000	1.17058
chr18	28650000	28700000	-1.01371	chr18	28650000	28700000	-1.07533																				chr2	30500000	30550000	1.23135	chr2	30500000	30550000	1.18597
chr18	28700000	28750000	-0.641131	chr18	28700000	28750000	-0.771923																				chr2	30550000	30600000	1.20876	chr2	30550000	30600000	1.18563
chr18	28750000	28800000	-0.497159	chr18	28750000	28800000	-0.665196																				chr2	30600000	30650000	1.15499	chr2	30600000	30650000	1.16496
chr18	28800000	28850000	-0.624029	chr18	28800000	28850000	-0.768279																				chr2	30650000	30700000	1.13624	chr2	30650000	30700000	1.18431
chr18	28850000	28900000	-0.964462	chr18	28850000	28900000	-1.01263																				chr2	30700000	30750000	1.1886	chr2	30700000	30750000	1.24022
chr18	28900000	28950000	-1.10626	chr18	28900000	28950000	-1.12794																				chr2	30750000	30800000	1.19072	chr2	30750000	30800000	1.20674
chr18	28950000	29000000	-1.11613	chr18	28950000	29000000	-1.13455																				chr2	30800000	30850000	1.20575	chr2	30800000	30850000	1.229
chr18	29000000	29050000	-1.12615	chr18	29000000	29050000	-1.14038																				chr2	30850000	30900000	1.24189	chr2	30850000	30900000	1.30762
chr18	29050000	29100000	-1.11419	chr18	29050000	29100000	-1.14752																				chr2	30900000	30950000	1.24576	chr2	30900000	30950000	1.27041
chr18	29100000	29150000	-1.12577	chr18	29100000	29150000	-1.16878																				chr2	30950000	31000000	1.26089	chr2	30950000	31000000	1.2405
chr18	29150000	29200000	-1.12329	chr18	29150000	29200000	-1.13291																				chr2	31000000	31050000	1.24027	chr2	31000000	31050000	1.27964
chr18	29200000	29250000	-1.13583	chr18	29200000	29250000	-1.12336																				chr2	31050000	31100000	1.25329	chr2	31050000	31100000	1.2797
chr18	29250000	29300000	-1.14066	chr18	29250000	29300000	-1.13752																				chr2	31100000	31150000	1.28423	chr2	31100000	31150000	1.23159
chr18	29300000	29350000	-1.09875	chr18	29300000	29350000	-1.12888																				chr2	31150000	31200000	1.20698	chr2	31150000	31200000	1.1872
chr18	29350000	29400000	-1.0928	chr18	29350000	29400000	-1.14208																				chr2	31200000	31250000	1.18829	chr2	31200000	31250000	1.18592
chr18	29400000	29450000	-1.12118	chr18	29400000	29450000	-1.13153																				chr2	31250000	31300000	1.2362	chr2	31250000	31300000	1.21138
chr18	29450000	29500000	-1.12615	chr18	29450000	29500000	-1.14126																				chr2	31300000	31350000	1.22594	chr2	31300000	31350000	1.20906
chr18	29500000	29550000	-1.13846	chr18	29500000	29550000	-1.13604																				chr2	31350000	31400000	1.24	chr2	31350000	31400000	1.21479
chr18	29550000	29600000	-1.11756	chr18	29550000	29600000	-1.14159																				chr2	31400000	31450000	1.2086	chr2	31400000	31450000	1.21135
chr18	29600000	29650000	-1.11154	chr18	29600000	29650000	-1.14589																				chr2	31450000	31500000	1.20254	chr2	31450000	31500000	1.22932
chr18	29650000	29700000	-1.11875	chr18	29650000	29700000	-1.13718																				chr2	31500000	31550000	1.23368	chr2	31500000	31550000	1.24655
chr18	29700000	29750000	-1.11977	chr18	29700000	29750000	-1.12762																				chr2	31550000	31600000	1.27776	chr2	31550000	31600000	1.27045
chr18	29750000	29800000	-1.11286	chr18	29750000	29800000	-1.15054																				chr2	31600000	31650000	1.29956	chr2	31600000	31650000	1.28601
chr18	29800000	29850000	-1.13097	chr18	29800000	29850000	-1.15507																				chr2	31650000	31700000	1.24973	chr2	31650000	31700000	1.28104
chr18	29850000	29900000	-1.15176	chr18	29850000	29900000	-1.19024																				chr2	31700000	31750000	1.24115	chr2	31700000	31750000	1.28297
chr18	29900000	29950000	-1.1384	chr18	29900000	29950000	-1.18358																				chr2	31750000	31800000	1.26527	chr2	31750000	31800000	1.30153
chr18	29950000	30000000	-1.14371	chr18	29950000	30000000	-1.17053																				chr2	31800000	31850000	1.28229	chr2	31800000	31850000	1.29987
chr18	30000000	30050000	-1.13539	chr18	30000000	30050000	-1.16364																				chr2	31850000	31900000	1.26032	chr2	31850000	31900000	1.27169
chr18	30050000	30100000	-1.12816	chr18	30050000	30100000	-1.14933																				chr2	31900000	31950000	1.25361	chr2	31900000	31950000	1.26599
chr18	30100000	30150000	-1.10319	chr18	30100000	30150000	-1.16064																				chr2	31950000	32000000	1.28688	chr2	31950000	32000000	1.28134
chr18	30150000	30200000	-1.07012	chr18	30150000	30200000	-1.16241																				chr2	32000000	32050000	1.27353	chr2	32000000	32050000	1.27307
chr18	30200000	30250000	-1.04972	chr18	30200000	30250000	-1.17439																				chr2	32050000	32100000	1.25157	chr2	32050000	32100000	1.25774
chr18	30250000	30300000	-1.08023	chr18	30250000	30300000	-1.15727																				chr2	32100000	32150000	1.22327	chr2	32100000	32150000	1.24973
chr18	30300000	30350000	-1.08367	chr18	30300000	30350000	-1.15983																				chr2	32150000	32200000	1.24256	chr2	32150000	32200000	1.27035
chr18	30350000	30400000	-1.0022	chr18	30350000	30400000	-1.06647																				chr2	32200000	32250000	1.26719	chr2	32200000	32250000	1.2596
chr18	30400000	30450000	-0.807057	chr18	30400000	30450000	-0.763925																				chr2	32250000	32300000	1.28082	chr2	32250000	32300000	1.25306
chr18	30450000	30500000	-0.599002	chr18	30450000	30500000	-0.537485																				chr2	32300000	32350000	1.24866	chr2	32300000	32350000	1.27083
chr18	30500000	30550000	-0.74639	chr18	30500000	30550000	-0.729933																				chr2	32350000	32400000	1.27881	chr2	32350000	32400000	1.28356
chr18	30550000	30600000	-0.937445	chr18	30550000	30600000	-0.914468																				chr2	32400000	32450000	1.28291	chr2	32400000	32450000	1.27644
chr18	30600000	30650000	-1.02935	chr18	30600000	30650000	-1.00097																				chr2	32450000	32500000	1.24411	chr2	32450000	32500000	1.26006
chr18	30650000	30700000	-1.03379	chr18	30650000	30700000	-1.02865																				chr2	32500000	32550000	1.30673	chr2	32500000	32550000	1.2787
chr18	30700000	30750000	-1.06111	chr18	30700000	30750000	-1.05041																				chr2	32550000	32600000	1.33218	chr2	32550000	32600000	1.31186
chr18	30750000	30800000	-1.06435	chr18	30750000	30800000	-1.10767																				chr2	32600000	32650000	1.29033	chr2	32600000	32650000	1.33462
chr18	30800000	30850000	-1.04685	chr18	30800000	30850000	-1.14645																				chr2	32650000	32700000	1.32476	chr2	32650000	32700000	1.31497
chr18	30850000	30900000	-1.03797	chr18	30850000	30900000	-1.13255																				chr2	32700000	32750000	1.33073	chr2	32700000	32750000	1.34094
chr18	30900000	30950000	-1.06107	chr18	30900000	30950000	-1.11352																				chr2	32750000	32800000	1.32891	chr2	32750000	32800000	1.35064
chr18	30950000	31000000	-1.04494	chr18	30950000	31000000	-1.09643																				chr2	32800000	32850000	1.32941	chr2	32800000	32850000	1.35417
chr18	31000000	31050000	-1.05839	chr18	31000000	31050000	-1.11373																				chr2	32850000	32900000	1.32617	chr2	32850000	32900000	1.353
chr18	31050000	31100000	-1.06758	chr18	31050000	31100000	-1.13967																				chr2	32900000	32950000	1.3413	chr2	32900000	32950000	1.3317
chr18	31100000	31150000	-1.0625	chr18	31100000	31150000	-1.16152																				chr2	32950000	33000000	1.34312	chr2	32950000	33000000	1.32323
chr18	31150000	31200000	-1.09063	chr18	31150000	31200000	-1.15008																				chr2	33000000	33050000	1.35338	chr2	33000000	33050000	1.36005
chr18	31200000	31250000	-1.07666	chr18	31200000	31250000	-1.12206																				chr2	33050000	33100000	1.37841	chr2	33050000	33100000	1.37626
chr18	31250000	31300000	-0.787179	chr18	31250000	31300000	-0.895893																				chr2	33100000	33150000	1.37175	chr2	33100000	33150000	1.3562
chr18	31300000	31350000	-0.407188	chr18	31300000	31350000	-0.49462																				chr2	33150000	33200000	1.34029	chr2	33150000	33200000	1.34788
chr18	31350000	31400000	-0.366916	chr18	31350000	31400000	-0.38892																				chr2	33200000	33250000	1.35623	chr2	33200000	33250000	1.36441
chr18	31400000	31450000	-0.386165	chr18	31400000	31450000	-0.395489																				chr2	33250000	33300000	1.37449	chr2	33250000	33300000	1.37376
chr18	31450000	31500000	-0.302608	chr18	31450000	31500000	-0.372522																				chr2	33300000	33350000	1.38366	chr2	33300000	33350000	1.38658
chr18	31500000	31550000	-0.284637	chr18	31500000	31550000	-0.41378																				chr2	33350000	33400000	1.3378	chr2	33350000	33400000	1.30549
chr18	31550000	31600000	-0.288563	chr18	31550000	31600000	-0.359993																				chr2	33400000	33450000	1.28806	chr2	33400000	33450000	1.30689
chr18	31600000	31650000	-0.255576	chr18	31600000	31650000	-0.293974																				chr2	33450000	33500000	1.30556	chr2	33450000	33500000	1.28287
chr18	31650000	31700000	-0.23384	chr18	31650000	31700000	-0.31184																				chr2	33500000	33550000	1.29507	chr2	33500000	33550000	1.30622
chr18	37000000	37050000	-0.781104	chr18	37000000	37050000	-0.748388																				chr2	33550000	33600000	1.29526	chr2	33550000	33600000	1.31317
chr18	37050000	37100000	-0.978189	chr18	37050000	37100000	-0.96627																				chr2	33600000	33650000	1.31377	chr2	33600000	33650000	1.28209
chr18	37100000	37150000	-1.02494	chr18	37100000	37150000	-0.997866																				chr2	33650000	33700000	1.3023	chr2	33650000	33700000	1.26512
chr18	37150000	37200000	-1.05461	chr18	37150000	37200000	-1.04598																				chr2	33700000	33750000	1.29121	chr2	33700000	33750000	1.26272
chr18	37200000	37250000	-1.06232	chr18	37200000	37250000	-1.1114																				chr2	33750000	33800000	1.26495	chr2	33750000	33800000	1.21088
chr18	37250000	37300000	-1.06491	chr18	37250000	37300000	-1.12697																				chr2	33800000	33850000	1.18814	chr2	33800000	33850000	1.08313
chr18	37300000	37350000	-1.03964	chr18	37300000	37350000	-1.0388																				chr2	33850000	33900000	1.08609	chr2	33850000	33900000	1.00675
chr18	37350000	37400000	-1.0444	chr18	37350000	37400000	-1.08133																				chr2	33900000	33950000	1.08627	chr2	33900000	33950000	1.07815
chr18	37400000	37450000	-1.04717	chr18	37400000	37450000	-1.09568																				chr2	33950000	34000000	1.13627	chr2	33950000	34000000	1.13713
chr18	37450000	37500000	-1.01277	chr18	37450000	37500000	-1.03458																				chr2	34000000	34050000	1.16146	chr2	34000000	34050000	1.11929
chr18	37500000	37550000	-0.997634	chr18	37500000	37550000	-1.01339																				chr2	34050000	34100000	1.2247	chr2	34050000	34100000	1.15433
chr18	37550000	37600000	-0.88469	chr18	37550000	37600000	-0.900366																				chr2	34100000	34150000	1.20202	chr2	34100000	34150000	1.17294
chr18	37600000	37650000	-0.676544	chr18	37600000	37650000	-0.684413																				chr2	34150000	34200000	1.22648	chr2	34150000	34200000	1.1957
chr18	37650000	37700000	-0.660393	chr18	37650000	37700000	-0.664563																				chr2	34200000	34250000	1.32594	chr2	34200000	34250000	1.2658
chr18	37700000	37750000	-0.792529	chr18	37700000	37750000	-0.780751																				chr2	34250000	34300000	1.35328	chr2	34250000	34300000	1.28775
chr18	37750000	37800000	-0.614307	chr18	37750000	37800000	-0.60051																				chr2	34300000	34350000	1.33258	chr2	34300000	34350000	1.24685
chr18	37800000	37850000	-0.442227	chr18	37800000	37850000	-0.363054																				chr2	34350000	34400000	1.29551	chr2	34350000	34400000	1.27725
chr18	37850000	37900000	-0.398733	chr18	37850000	37900000	-0.332548																				chr2	34400000	34450000	1.34144	chr2	34400000	34450000	1.35427
chr18	40400000	40450000	-0.468737	chr18	40400000	40450000	-0.431767																				chr2	34450000	34500000	1.37943	chr2	34450000	34500000	1.36829
chr18	40450000	40500000	-0.860931	chr18	40450000	40500000	-0.825372																				chr2	34500000	34550000	1.39861	chr2	34500000	34550000	1.42646
chr18	40500000	40550000	-0.950105	chr18	40500000	40550000	-0.942397																				chr2	34550000	34600000	1.43719	chr2	34550000	34600000	1.4975
chr18	40550000	40600000	-0.895801	chr18	40550000	40600000	-0.970343																				chr2	34600000	34650000	1.49035	chr2	34600000	34650000	1.54672
chr18	40600000	40650000	-0.939632	chr18	40600000	40650000	-1.00089																				chr2	34650000	34700000	1.47217	chr2	34650000	34700000	1.52892
chr18	40650000	40700000	-0.985429	chr18	40650000	40700000	-1.07679																				chr2	34700000	34750000	1.46024	chr2	34700000	34750000	1.49731
chr18	40700000	40750000	-1.06761	chr18	40700000	40750000	-1.1281																				chr2	34750000	34800000	1.47544	chr2	34750000	34800000	1.47478
chr18	40750000	40800000	-1.09799	chr18	40750000	40800000	-1.11599																				chr2	34800000	34850000	1.46508	chr2	34800000	34850000	1.4566
chr18	40800000	40850000	-1.08472	chr18	40800000	40850000	-1.1697																				chr2	34850000	34900000	1.46658	chr2	34850000	34900000	1.45348
chr18	40850000	40900000	-1.10683	chr18	40850000	40900000	-1.17482																				chr2	34900000	34950000	1.4753	chr2	34900000	34950000	1.4443
chr18	40900000	40950000	-1.11824	chr18	40900000	40950000	-1.1662																				chr2	34950000	35000000	1.49373	chr2	34950000	35000000	1.48804
chr18	40950000	41000000	-1.11839	chr18	40950000	41000000	-1.14348																				chr2	35000000	35050000	1.4984	chr2	35000000	35050000	1.50694
chr18	41000000	41050000	-1.11612	chr18	41000000	41050000	-1.15533																				chr2	35050000	35100000	1.50877	chr2	35050000	35100000	1.4914
chr18	41050000	41100000	-1.11103	chr18	41050000	41100000	-1.16377																				chr2	35100000	35150000	1.49655	chr2	35100000	35150000	1.48856
chr18	41100000	41150000	-1.12077	chr18	41100000	41150000	-1.16309																				chr2	35150000	35200000	1.48214	chr2	35150000	35200000	1.46813
chr18	41150000	41200000	-1.13903	chr18	41150000	41200000	-1.19257																				chr2	35200000	35250000	1.46215	chr2	35200000	35250000	1.40519
chr18	41200000	41250000	-1.11909	chr18	41200000	41250000	-1.17084																				chr2	35250000	35300000	1.44028	chr2	35250000	35300000	1.40987
chr18	41250000	41300000	-1.10218	chr18	41250000	41300000	-1.14072																				chr2	35300000	35350000	1.41217	chr2	35300000	35350000	1.38896
chr18	41300000	41350000	-1.11291	chr18	41300000	41350000	-1.13561																				chr2	35350000	35400000	1.29788	chr2	35350000	35400000	1.27602
chr18	41350000	41400000	-1.09176	chr18	41350000	41400000	-1.18424																				chr2	35400000	35450000	1.18752	chr2	35400000	35450000	1.1912
chr18	41400000	41450000	-1.09156	chr18	41400000	41450000	-1.1881																				chr2	35450000	35500000	1.21676	chr2	35450000	35500000	1.16166
chr18	41450000	41500000	-1.08018	chr18	41450000	41500000	-1.17942																				chr2	35500000	35550000	1.18583	chr2	35500000	35550000	1.14858
chr18	41500000	41550000	-1.07886	chr18	41500000	41550000	-1.1567																				chr2	35550000	35600000	1.17326	chr2	35550000	35600000	1.19464
chr18	41550000	41600000	-1.09526	chr18	41550000	41600000	-1.11376																				chr2	35600000	35650000	1.13116	chr2	35600000	35650000	1.12763
chr18	41600000	41650000	-1.05905	chr18	41600000	41650000	-1.08635																				chr2	35650000	35700000	1.09468	chr2	35650000	35700000	1.10181
chr18	41650000	41700000	-1.01753	chr18	41650000	41700000	-1.07847																				chr2	35700000	35750000	1.13013	chr2	35700000	35750000	1.14344
chr18	41700000	41750000	-1.07423	chr18	41700000	41750000	-1.09809																				chr2	35750000	35800000	1.09206	chr2	35750000	35800000	1.08255
chr18	41750000	41800000	-1.05284	chr18	41750000	41800000	-1.0637																				chr2	35800000	35850000	0.868246	chr2	35800000	35850000	0.879676
chr18	41800000	41850000	-1.01317	chr18	41800000	41850000	-1.05272																				chr2	35850000	35900000	0.671781	chr2	35850000	35900000	0.604169
chr18	41850000	41900000	-1.03976	chr18	41850000	41900000	-1.02387																				chr2	35900000	35950000	0.597304	chr2	35900000	35950000	0.582703
chr18	41900000	41950000	-1.03495	chr18	41900000	41950000	-0.999911																				chr2	35950000	36000000	0.520309	chr2	35950000	36000000	0.574327
chr18	41950000	42000000	-0.954231	chr18	41950000	42000000	-0.949987																				chr2	36000000	36050000	0.445866	chr2	36000000	36050000	0.444303
chr18	42000000	42050000	-0.725585	chr18	42000000	42050000	-0.712459																				chr2	36050000	36100000	0.511775	chr2	36050000	36100000	0.511522
chr18	42050000	42100000	-0.601781	chr18	42050000	42100000	-0.436381																				chr2	36100000	36150000	0.25813	chr2	36100000	36150000	0.26096
chr18	42100000	42150000	-0.586641	chr18	42100000	42150000	-0.354293																				chr2	37200000	37250000	0.184692	chr2	37200000	37250000	0.12131
chr18	42150000	42200000	-0.487985	chr18	42150000	42200000	-0.240539																				chr2	37250000	37300000	0.674067	chr2	37250000	37300000	0.668749
chr18	42200000	42250000	-0.32623	chr18	42200000	42250000	-0.0340995																				chr2	37300000	37350000	0.792554	chr2	37300000	37350000	0.767635
chr18	42250000	42300000	-0.317808	chr18	42250000	42300000	-0.0634429																				chr2	37350000	37400000	0.752256	chr2	37350000	37400000	0.745439
chr18	42300000	42350000	-0.192856	chr18	42300000	42350000	-0.0991332																				chr2	37400000	37450000	0.66843	chr2	37400000	37450000	0.66318
chr18	43150000	43200000	-0.37184	chr18	43150000	43200000	-0.012436																				chr2	37450000	37500000	0.526811	chr2	37450000	37500000	0.502804
chr18	43200000	43250000	-0.624243	chr18	43200000	43250000	-0.215035																				chr2	37500000	37550000	0.555039	chr2	37500000	37550000	0.520584
chr18	43250000	43300000	-0.599622	chr18	43250000	43300000	-0.239977																				chr2	37550000	37600000	0.707097	chr2	37550000	37600000	0.583215
chr18	43300000	43350000	-0.453682	chr18	43300000	43350000	-0.173665																				chr2	37600000	37650000	0.827162	chr2	37600000	37650000	0.713852
chr18	43350000	43400000	-0.445026	chr18	43350000	43400000	-0.111301																				chr2	37650000	37700000	0.90573	chr2	37650000	37700000	0.806432
chr18	43400000	43450000	-0.398996	chr18	43400000	43450000	-0.124499																				chr2	37700000	37750000	0.886086	chr2	37700000	37750000	0.720045
chr18	43700000	43750000	-0.284155	chr18	43700000	43750000	-0.258222																				chr2	37750000	37800000	0.844958	chr2	37750000	37800000	0.658018
chr18	43750000	43800000	-0.55937	chr18	43750000	43800000	-0.614677																				chr2	37800000	37850000	0.839573	chr2	37800000	37850000	0.711623
chr18	43800000	43850000	-0.728966	chr18	43800000	43850000	-0.706328																				chr2	37850000	37900000	0.83622	chr2	37850000	37900000	0.732172
chr18	43850000	43900000	-0.78845	chr18	43850000	43900000	-0.679755																				chr2	37900000	37950000	0.880375	chr2	37900000	37950000	0.706357
chr18	43900000	43950000	-0.683575	chr18	43900000	43950000	-0.724047																				chr2	37950000	38000000	0.984038	chr2	37950000	38000000	0.770981
chr18	43950000	44000000	-0.596056	chr18	43950000	44000000	-0.644808																				chr2	38000000	38050000	1.00185	chr2	38000000	38050000	0.798327
chr18	44000000	44050000	-0.70495	chr18	44000000	44050000	-0.733772																				chr2	38050000	38100000	1.00299	chr2	38050000	38100000	0.805746
chr18	44050000	44100000	-0.842158	chr18	44050000	44100000	-0.863034																				chr2	38100000	38150000	1.06416	chr2	38100000	38150000	0.894216
chr18	44100000	44150000	-0.81922	chr18	44100000	44150000	-0.795386																				chr2	38150000	38200000	1.04209	chr2	38150000	38200000	0.936731
chr18	44150000	44200000	-0.80082	chr18	44150000	44200000	-0.850311																				chr2	38200000	38250000	1.03456	chr2	38200000	38250000	0.999789
chr18	44200000	44250000	-0.943831	chr18	44200000	44250000	-0.901852																				chr2	38250000	38300000	1.11699	chr2	38250000	38300000	1.10569
chr18	44250000	44300000	-0.972585	chr18	44250000	44300000	-0.882241																				chr2	38300000	38350000	1.18159	chr2	38300000	38350000	1.11582
chr18	44300000	44350000	-0.982879	chr18	44300000	44350000	-0.943923																				chr2	38350000	38400000	1.22674	chr2	38350000	38400000	1.20142
chr18	44350000	44400000	-0.981349	chr18	44350000	44400000	-0.985982																				chr2	38400000	38450000	1.24895	chr2	38400000	38450000	1.27409
chr18	44400000	44450000	-0.920108	chr18	44400000	44450000	-0.778054																				chr2	38450000	38500000	1.27502	chr2	38450000	38500000	1.23325
chr18	44450000	44500000	-0.74808	chr18	44450000	44500000	-0.586079																				chr2	38500000	38550000	1.28124	chr2	38500000	38550000	1.21741
chr18	44500000	44550000	-0.398404	chr18	44500000	44550000	-0.287421																				chr2	38550000	38600000	1.22891	chr2	38550000	38600000	1.16743
chr18	44900000	44950000	-0.330832	chr18	44900000	44950000	-0.132668																				chr2	38600000	38650000	1.11851	chr2	38600000	38650000	1.10506
chr18	44950000	45000000	-0.358703	chr18	44950000	45000000	-0.197146																				chr2	38650000	38700000	1.08178	chr2	38650000	38700000	1.04735
chr18	45000000	45050000	-0.537708	chr18	45000000	45050000	-0.470794																				chr2	38700000	38750000	1.08505	chr2	38700000	38750000	1.02531
chr18	45050000	45100000	-0.851655	chr18	45050000	45100000	-0.89691																				chr2	38750000	38800000	1.07573	chr2	38750000	38800000	1.05037
chr18	45100000	45150000	-1.02836	chr18	45100000	45150000	-1.07165																				chr2	38800000	38850000	1.09394	chr2	38800000	38850000	1.05575
chr18	45150000	45200000	-1.08675	chr18	45150000	45200000	-1.13563																				chr2	38850000	38900000	0.934522	chr2	38850000	38900000	0.868378
chr18	45200000	45250000	-1.11465	chr18	45200000	45250000	-1.20353																				chr2	38900000	38950000	0.578588	chr2	38900000	38950000	0.521434
chr18	45250000	45300000	-1.14726	chr18	45250000	45300000	-1.21756																				chr2	38950000	39000000	0.2654	chr2	38950000	39000000	0.185774
chr18	45300000	45350000	-1.14684	chr18	45300000	45350000	-1.20949																				chr2	39000000	39050000	0.143487	chr2	39000000	39050000	0.0570816
chr18	45350000	45400000	-1.11703	chr18	45350000	45400000	-1.21452																				chr2	44700000	44750000	0.154499	chr2	44700000	44750000	0.144865
chr18	45400000	45450000	-1.11462	chr18	45400000	45450000	-1.18936																				chr2	44750000	44800000	0.324694	chr2	44750000	44800000	0.392132
chr18	45450000	45500000	-1.13283	chr18	45450000	45500000	-1.15082																				chr2	44800000	44850000	0.512439	chr2	44800000	44850000	0.502296
chr18	45500000	45550000	-1.13931	chr18	45500000	45550000	-1.16428																				chr2	44850000	44900000	0.554714	chr2	44850000	44900000	0.505811
chr18	45550000	45600000	-1.14484	chr18	45550000	45600000	-1.17002																				chr2	44900000	44950000	0.563621	chr2	44900000	44950000	0.525531
chr18	45600000	45650000	-1.14936	chr18	45600000	45650000	-1.18344																				chr2	44950000	45000000	0.370107	chr2	44950000	45000000	0.308807
chr18	45650000	45700000	-1.1188	chr18	45650000	45700000	-1.17369																				chr2	45000000	45050000	0.133335	chr2	45000000	45050000	0.070939
chr18	45700000	45750000	-1.07584	chr18	45700000	45750000	-1.14602																				chr2	45050000	45100000	0.0818406	chr2	45050000	45100000	0.0935766
chr18	45750000	45800000	-1.06012	chr18	45750000	45800000	-1.14578																				chr2	45100000	45150000	0.0622628	chr2	45100000	45150000	0.0491145
chr18	45800000	45850000	-1.10395	chr18	45800000	45850000	-1.16122																				chr2	45250000	45300000	0.128542	chr2	45250000	45300000	0.0639334
chr18	45850000	45900000	-1.11744	chr18	45850000	45900000	-1.19214																				chr2	45300000	45350000	0.112021	chr2	45300000	45350000	0.0822779
chr18	45900000	45950000	-1.13348	chr18	45900000	45950000	-1.21088																				chr2	45350000	45400000	0.0572001	chr2	45350000	45400000	0.00619202
chr18	45950000	46000000	-1.10495	chr18	45950000	46000000	-1.19765																				chr2	45450000	45500000	0.219533	chr2	45450000	45500000	0.0796432
chr18	46000000	46050000	-1.07843	chr18	46000000	46050000	-1.14712																				chr2	45500000	45550000	0.181874	chr2	45500000	45550000	0.152038
chr18	46050000	46100000	-1.09244	chr18	46050000	46100000	-1.13949																				chr2	45550000	45600000	0.181742	chr2	45550000	45600000	0.0977368
chr18	46100000	46150000	-1.08452	chr18	46100000	46150000	-1.1126																				chr2	45600000	45650000	0.146908	chr2	45600000	45650000	0.0277592
chr18	46150000	46200000	-0.984535	chr18	46150000	46200000	-1.05047																				chr2	48750000	48800000	0.123196	chr2	48750000	48800000	0.0618671
chr18	46200000	46250000	-0.94082	chr18	46200000	46250000	-1.0374																				chr2	48800000	48850000	0.204066	chr2	48800000	48850000	0.0719003
chr18	46250000	46300000	-0.88656	chr18	46250000	46300000	-0.916348																				chr2	49150000	49200000	0.210122	chr2	49150000	49200000	0.100829
chr18	46300000	46350000	-0.586276	chr18	46300000	46350000	-0.520543																				chr2	49200000	49250000	0.409396	chr2	49200000	49250000	0.282247
chr18	46350000	46400000	-0.191285	chr18	46350000	46400000	-0.0240775																				chr2	49250000	49300000	0.569272	chr2	49250000	49300000	0.44301
chr18	47250000	47300000	-0.18054	chr18	47250000	47300000	-0.0177433																				chr2	49300000	49350000	0.691995	chr2	49300000	49350000	0.616287
chr18	47300000	47350000	-0.302848	chr18	47300000	47350000	-0.154582																				chr2	49350000	49400000	0.774044	chr2	49350000	49400000	0.732821
chr18	47350000	47400000	-0.451934	chr18	47350000	47400000	-0.35686																				chr2	49400000	49450000	0.802207	chr2	49400000	49450000	0.781012
chr18	47400000	47450000	-0.532654	chr18	47400000	47450000	-0.50617																				chr2	49450000	49500000	0.764893	chr2	49450000	49500000	0.704783
chr18	47450000	47500000	-0.56023	chr18	47450000	47500000	-0.480086																				chr2	49500000	49550000	0.688794	chr2	49500000	49550000	0.639402
chr18	47500000	47550000	-0.726936	chr18	47500000	47550000	-0.668624																				chr2	49550000	49600000	0.699335	chr2	49550000	49600000	0.702324
chr18	47550000	47600000	-0.936437	chr18	47550000	47600000	-0.951679																				chr2	49600000	49650000	0.863567	chr2	49600000	49650000	0.837841
chr18	47600000	47650000	-0.989304	chr18	47600000	47650000	-0.982633																				chr2	49650000	49700000	0.917064	chr2	49650000	49700000	0.891664
chr18	47650000	47700000	-0.991548	chr18	47650000	47700000	-0.981881																				chr2	49700000	49750000	0.850075	chr2	49700000	49750000	0.820065
chr18	47700000	47750000	-0.997993	chr18	47700000	47750000	-0.97643																				chr2	49750000	49800000	0.780829	chr2	49750000	49800000	0.73364
chr18	47750000	47800000	-0.973403	chr18	47750000	47800000	-0.970499																				chr2	49800000	49850000	0.695422	chr2	49800000	49850000	0.717653
chr18	47800000	47850000	-0.936393	chr18	47800000	47850000	-0.988548																				chr2	49850000	49900000	0.701067	chr2	49850000	49900000	0.730456
chr18	47850000	47900000	-0.930407	chr18	47850000	47900000	-0.998025																				chr2	49900000	49950000	0.798358	chr2	49900000	49950000	0.779884
chr18	47900000	47950000	-0.971446	chr18	47900000	47950000	-1.05036																				chr2	49950000	50000000	0.786363	chr2	49950000	50000000	0.786184
chr18	47950000	48000000	-1.05921	chr18	47950000	48000000	-1.07752																				chr2	50000000	50050000	0.689833	chr2	50000000	50050000	0.676412
chr18	48000000	48050000	-1.07755	chr18	48000000	48050000	-1.10916																				chr2	50050000	50100000	0.717043	chr2	50050000	50100000	0.680356
chr18	48050000	48100000	-1.07231	chr18	48050000	48100000	-1.13054																				chr2	50100000	50150000	0.770065	chr2	50100000	50150000	0.754866
chr18	48100000	48150000	-1.10762	chr18	48100000	48150000	-1.1455																				chr2	50150000	50200000	0.726255	chr2	50150000	50200000	0.688883
chr18	48150000	48200000	-1.1367	chr18	48150000	48200000	-1.13694																				chr2	50200000	50250000	0.658129	chr2	50200000	50250000	0.682991
chr18	48200000	48250000	-1.13703	chr18	48200000	48250000	-1.11787																				chr2	50250000	50300000	0.650581	chr2	50250000	50300000	0.734647
chr18	48250000	48300000	-1.11942	chr18	48250000	48300000	-1.12982																				chr2	50300000	50350000	0.68785	chr2	50300000	50350000	0.790852
chr18	48300000	48350000	-1.12615	chr18	48300000	48350000	-1.11933																				chr2	50350000	50400000	0.698234	chr2	50350000	50400000	0.793599
chr18	48350000	48400000	-1.12531	chr18	48350000	48400000	-1.13621																				chr2	50400000	50450000	0.701283	chr2	50400000	50450000	0.745906
chr18	48400000	48450000	-1.12918	chr18	48400000	48450000	-1.12211																				chr2	50450000	50500000	0.70278	chr2	50450000	50500000	0.766222
chr18	48450000	48500000	-1.11044	chr18	48450000	48500000	-1.15894																				chr2	50500000	50550000	0.779331	chr2	50500000	50550000	0.790242
chr18	48500000	48550000	-1.10631	chr18	48500000	48550000	-1.13653																				chr2	50550000	50600000	0.785348	chr2	50550000	50600000	0.863238
chr18	48550000	48600000	-1.10928	chr18	48550000	48600000	-1.10879																				chr2	50600000	50650000	0.810767	chr2	50600000	50650000	0.859508
chr18	48600000	48650000	-1.07279	chr18	48600000	48650000	-1.11424																				chr2	50650000	50700000	0.832824	chr2	50650000	50700000	0.841355
chr18	48650000	48700000	-1.07345	chr18	48650000	48700000	-1.12711																				chr2	50700000	50750000	0.82902	chr2	50700000	50750000	0.780499
chr18	48700000	48750000	-1.11638	chr18	48700000	48750000	-1.13979																				chr2	50750000	50800000	0.814635	chr2	50750000	50800000	0.800086
chr18	48750000	48800000	-1.11203	chr18	48750000	48800000	-1.15441																				chr2	50800000	50850000	0.777128	chr2	50800000	50850000	0.898171
chr18	48800000	48850000	-1.07625	chr18	48800000	48850000	-1.14125																				chr2	50850000	50900000	0.855179	chr2	50850000	50900000	0.863798
chr18	48850000	48900000	-1.05307	chr18	48850000	48900000	-1.1149																				chr2	50900000	50950000	0.903995	chr2	50900000	50950000	0.824532
chr18	48900000	48950000	-1.08649	chr18	48900000	48950000	-1.12451																				chr2	50950000	51000000	0.876215	chr2	50950000	51000000	0.847233
chr18	48950000	49000000	-1.08032	chr18	48950000	49000000	-1.13506																				chr2	51000000	51050000	0.77791	chr2	51000000	51050000	0.779048
chr18	49000000	49050000	-1.09429	chr18	49000000	49050000	-1.1561																				chr2	51050000	51100000	0.747057	chr2	51050000	51100000	0.715783
chr18	49050000	49100000	-1.12434	chr18	49050000	49100000	-1.16331																				chr2	51100000	51150000	0.856259	chr2	51100000	51150000	0.79131
chr18	49100000	49150000	-1.09839	chr18	49100000	49150000	-1.1397																				chr2	51150000	51200000	0.775539	chr2	51150000	51200000	0.699073
chr18	49150000	49200000	-1.08848	chr18	49150000	49200000	-1.13509																				chr2	51200000	51250000	0.586338	chr2	51200000	51250000	0.589642
chr18	49200000	49250000	-1.11105	chr18	49200000	49250000	-1.14514																				chr2	51250000	51300000	0.456063	chr2	51250000	51300000	0.59444
chr18	49250000	49300000	-1.13526	chr18	49250000	49300000	-1.14999																				chr2	51300000	51350000	0.305104	chr2	51300000	51350000	0.502615
chr18	49300000	49350000	-1.14514	chr18	49300000	49350000	-1.16048																				chr2	51350000	51400000	0.249717	chr2	51350000	51400000	0.348708
chr18	49350000	49400000	-1.14151	chr18	49350000	49400000	-1.16596																				chr2	51400000	51450000	0.22842	chr2	51400000	51450000	0.315006
chr18	49400000	49450000	-1.1306	chr18	49400000	49450000	-1.1666																				chr2	51450000	51500000	0.184025	chr2	51450000	51500000	0.3447
chr18	49450000	49500000	-1.1281	chr18	49450000	49500000	-1.16399																				chr2	51500000	51550000	0.11829	chr2	51500000	51550000	0.281255
chr18	49500000	49550000	-1.12747	chr18	49500000	49550000	-1.17437																				chr2	51550000	51600000	0.0328349	chr2	51550000	51600000	0.145833
chr18	49550000	49600000	-1.13824	chr18	49550000	49600000	-1.17897																				chr2	51600000	51650000	0.0065218	chr2	51600000	51650000	0.0834592
chr18	49600000	49650000	-1.11674	chr18	49600000	49650000	-1.1727																				chr2	51650000	51700000	0.0391622	chr2	51650000	51700000	0.200158
chr18	49650000	49700000	-1.08606	chr18	49650000	49700000	-1.15103																				chr2	51700000	51750000	0.166339	chr2	51700000	51750000	0.361238
chr18	49700000	49750000	-1.10515	chr18	49700000	49750000	-1.13943																				chr2	51750000	51800000	0.498633	chr2	51750000	51800000	0.538734
chr18	49750000	49800000	-1.0805	chr18	49750000	49800000	-1.07776																				chr2	51800000	51850000	0.702011	chr2	51800000	51850000	0.707057
chr18	49800000	49850000	-0.925709	chr18	49800000	49850000	-0.965325																				chr2	51850000	51900000	0.629796	chr2	51850000	51900000	0.778974
chr18	49850000	49900000	-0.563132	chr18	49850000	49900000	-0.648582																				chr2	51900000	51950000	0.605627	chr2	51900000	51950000	0.733083
chr18	49900000	49950000	-0.143054	chr18	49900000	49950000	-0.290278																				chr2	51950000	52000000	0.544885	chr2	51950000	52000000	0.548846
chr18	50300000	50350000	-0.368291	chr18	50300000	50350000	-0.342025																				chr2	52000000	52050000	0.3097	chr2	52000000	52050000	0.297934
chr18	50350000	50400000	-0.643682	chr18	50350000	50400000	-0.664453																				chr2	52050000	52100000	0.225814	chr2	52050000	52100000	0.258296
chr18	50400000	50450000	-0.890462	chr18	50400000	50450000	-0.949445																				chr2	52100000	52150000	0.280769	chr2	52100000	52150000	0.358144
chr18	50450000	50500000	-1.01179	chr18	50450000	50500000	-1.02969																				chr2	52150000	52200000	0.39144	chr2	52150000	52200000	0.474285
chr18	50500000	50550000	-1.06509	chr18	50500000	50550000	-1.05051																				chr2	52200000	52250000	0.441755	chr2	52200000	52250000	0.460866
chr18	50550000	50600000	-1.08307	chr18	50550000	50600000	-1.06719																				chr2	52250000	52300000	0.563754	chr2	52250000	52300000	0.547319
chr18	50600000	50650000	-1.06926	chr18	50600000	50650000	-1.05736																				chr2	52300000	52350000	0.498145	chr2	52300000	52350000	0.47897
chr18	50650000	50700000	-1.06818	chr18	50650000	50700000	-1.09526																				chr2	52350000	52400000	0.306902	chr2	52350000	52400000	0.3099
chr18	50700000	50750000	-1.07662	chr18	50700000	50750000	-1.12735																				chr2	52400000	52450000	0.338605	chr2	52400000	52450000	0.306489
chr18	50750000	50800000	-1.07654	chr18	50750000	50800000	-1.14337																				chr2	52450000	52500000	0.338003	chr2	52450000	52500000	0.239998
chr18	50800000	50850000	-1.06562	chr18	50800000	50850000	-1.16149																				chr2	52500000	52550000	0.279705	chr2	52500000	52550000	0.276222
chr18	50850000	50900000	-1.08866	chr18	50850000	50900000	-1.12833																				chr2	52550000	52600000	0.300228	chr2	52550000	52600000	0.336879
chr18	50900000	50950000	-1.09915	chr18	50900000	50950000	-1.11098																				chr2	52600000	52650000	0.295844	chr2	52600000	52650000	0.225482
chr18	50950000	51000000	-1.09428	chr18	50950000	51000000	-1.10004																				chr2	52650000	52700000	0.321197	chr2	52650000	52700000	0.253343
chr18	51000000	51050000	-1.08843	chr18	51000000	51050000	-1.12725																				chr2	52700000	52750000	0.47881	chr2	52700000	52750000	0.468936
chr18	51050000	51100000	-1.06388	chr18	51050000	51100000	-1.09863																				chr2	52750000	52800000	0.644197	chr2	52750000	52800000	0.565331
chr18	51100000	51150000	-0.893821	chr18	51100000	51150000	-1.00673																				chr2	52800000	52850000	0.64104	chr2	52800000	52850000	0.516188
chr18	51150000	51200000	-0.784504	chr18	51150000	51200000	-0.947451																				chr2	52850000	52900000	0.483796	chr2	52850000	52900000	0.426427
chr18	51200000	51250000	-0.912943	chr18	51200000	51250000	-1.0183																				chr2	52900000	52950000	0.388368	chr2	52900000	52950000	0.272821
chr18	51250000	51300000	-0.955808	chr18	51250000	51300000	-1.04172																				chr2	52950000	53000000	0.345456	chr2	52950000	53000000	0.197387
chr18	51300000	51350000	-0.979599	chr18	51300000	51350000	-1.02307																				chr2	53000000	53050000	0.12514	chr2	53000000	53050000	0.053069
chr18	51350000	51400000	-0.968124	chr18	51350000	51400000	-0.991707																				chr2	57050000	57100000	0.059365	chr2	57050000	57100000	0.0250916
chr18	51400000	51450000	-0.845302	chr18	51400000	51450000	-0.986132																				chr2	58300000	58350000	0.340803	chr2	58300000	58350000	0.305266
chr18	51450000	51500000	-0.668027	chr18	51450000	51500000	-0.861217																				chr2	58350000	58400000	0.660507	chr2	58350000	58400000	0.649363
chr18	51500000	51550000	-0.705575	chr18	51500000	51550000	-0.894703																				chr2	58400000	58450000	0.560876	chr2	58400000	58450000	0.570162
chr18	51550000	51600000	-0.973085	chr18	51550000	51600000	-1.04919																				chr2	58450000	58500000	0.25077	chr2	58450000	58500000	0.209027
chr18	51600000	51650000	-1.07178	chr18	51600000	51650000	-1.11637																				chr2	58500000	58550000	0.0888921	chr2	58500000	58550000	0.0346311
chr18	51650000	51700000	-1.07811	chr18	51650000	51700000	-1.12669																				chr2	58900000	58950000	0.235102	chr2	58900000	58950000	0.171145
chr18	51700000	51750000	-1.09476	chr18	51700000	51750000	-1.13764																				chr2	58950000	59000000	0.499804	chr2	58950000	59000000	0.32348
chr18	51750000	51800000	-1.11109	chr18	51750000	51800000	-1.14396																				chr2	59000000	59050000	0.60314	chr2	59000000	59050000	0.428561
chr18	51800000	51850000	-1.09238	chr18	51800000	51850000	-1.11878																				chr2	59050000	59100000	0.644641	chr2	59050000	59100000	0.505491
chr18	51850000	51900000	-1.09663	chr18	51850000	51900000	-1.15214																				chr2	59100000	59150000	0.654773	chr2	59100000	59150000	0.475341
chr18	51900000	51950000	-1.09625	chr18	51900000	51950000	-1.1453																				chr2	59150000	59200000	0.571724	chr2	59150000	59200000	0.398373
chr18	51950000	52000000	-1.09544	chr18	51950000	52000000	-1.1635																				chr2	59200000	59250000	0.542519	chr2	59200000	59250000	0.374479
chr18	52000000	52050000	-1.09454	chr18	52000000	52050000	-1.15131																				chr2	59250000	59300000	0.632386	chr2	59250000	59300000	0.490859
chr18	52050000	52100000	-1.12691	chr18	52050000	52100000	-1.11936																				chr2	59300000	59350000	0.894412	chr2	59300000	59350000	0.753755
chr18	52100000	52150000	-1.1429	chr18	52100000	52150000	-1.10572																				chr2	59350000	59400000	1.20849	chr2	59350000	59400000	1.09256
chr18	52150000	52200000	-1.10161	chr18	52150000	52200000	-1.11924																				chr2	59400000	59450000	1.38114	chr2	59400000	59450000	1.28987
chr18	52200000	52250000	-1.07016	chr18	52200000	52250000	-1.11721																				chr2	59450000	59500000	1.42358	chr2	59450000	59500000	1.33371
chr18	52250000	52300000	-1.05903	chr18	52250000	52300000	-1.10595																				chr2	59500000	59550000	1.39475	chr2	59500000	59550000	1.31752
chr18	52300000	52350000	-1.05021	chr18	52300000	52350000	-1.06663																				chr2	59550000	59600000	1.35091	chr2	59550000	59600000	1.28571
chr18	52350000	52400000	-1.00783	chr18	52350000	52400000	-0.993682																				chr2	59600000	59650000	1.33089	chr2	59600000	59650000	1.2894
chr18	52400000	52450000	-0.991906	chr18	52400000	52450000	-1.01184																				chr2	59650000	59700000	1.34178	chr2	59650000	59700000	1.32244
chr18	52450000	52500000	-0.955512	chr18	52450000	52500000	-0.977406																				chr2	59700000	59750000	1.33181	chr2	59700000	59750000	1.30304
chr18	52500000	52550000	-0.834597	chr18	52500000	52550000	-0.869194																				chr2	59750000	59800000	1.2838	chr2	59750000	59800000	1.2609
chr18	52550000	52600000	-0.655041	chr18	52550000	52600000	-0.655074																				chr2	59800000	59850000	1.27369	chr2	59800000	59850000	1.2406
chr18	54200000	54250000	-0.154828	chr18	54200000	54250000	-0.172048																				chr2	59850000	59900000	1.29501	chr2	59850000	59900000	1.21506
chr18	54250000	54300000	-0.247548	chr18	54250000	54300000	-0.196935																				chr2	59900000	59950000	1.3351	chr2	59900000	59950000	1.29845
chr18	54300000	54350000	-0.253029	chr18	54300000	54350000	-0.222646																				chr2	59950000	60000000	1.31395	chr2	59950000	60000000	1.33833
chr18	54350000	54400000	-0.166878	chr18	54350000	54400000	-0.175099																				chr2	60000000	60050000	1.30297	chr2	60000000	60050000	1.34616
chr18	54400000	54450000	-0.136654	chr18	54400000	54450000	-0.078826																				chr2	60050000	60100000	1.32701	chr2	60050000	60100000	1.33396
chr18	54450000	54500000	-0.185752	chr18	54450000	54500000	-0.0623796																				chr2	60100000	60150000	1.27969	chr2	60100000	60150000	1.29062
chr18	54500000	54550000	-0.232396	chr18	54500000	54550000	-0.0923144																				chr2	60150000	60200000	1.24514	chr2	60150000	60200000	1.26543
chr18	54550000	54600000	-0.143158	chr18	54550000	54600000	-0.129439																				chr2	60200000	60250000	1.25108	chr2	60200000	60250000	1.21816
chr18	54600000	54650000	-0.027986	chr18	54600000	54650000	-0.0639998																				chr2	60250000	60300000	1.21981	chr2	60250000	60300000	1.19077
chr18	55800000	55850000	-0.1314	chr18	55800000	55850000	-0.0856329																				chr2	60300000	60350000	1.16557	chr2	60300000	60350000	1.14863
chr18	55850000	55900000	-0.336992	chr18	55850000	55900000	-0.261301																				chr2	60350000	60400000	1.18106	chr2	60350000	60400000	1.16182
chr18	55900000	55950000	-0.402015	chr18	55900000	55950000	-0.238839																				chr2	60400000	60450000	1.21389	chr2	60400000	60450000	1.17588
chr18	55950000	56000000	-0.462554	chr18	55950000	56000000	-0.313969																				chr2	60450000	60500000	1.23298	chr2	60450000	60500000	1.20852
chr18	56000000	56050000	-0.404529	chr18	56000000	56050000	-0.386533																				chr2	60500000	60550000	1.23394	chr2	60500000	60550000	1.26737
chr18	56050000	56100000	-0.396953	chr18	56050000	56100000	-0.346343																				chr2	60550000	60600000	1.2131	chr2	60550000	60600000	1.26756
chr18	56100000	56150000	-0.448076	chr18	56100000	56150000	-0.324265																				chr2	60600000	60650000	1.23706	chr2	60600000	60650000	1.20042
chr18	56150000	56200000	-0.46559	chr18	56150000	56200000	-0.398754																				chr2	60650000	60700000	1.25331	chr2	60650000	60700000	1.21604
chr18	56200000	56250000	-0.514297	chr18	56200000	56250000	-0.444463																				chr2	60700000	60750000	1.19705	chr2	60700000	60750000	1.17074
chr18	56250000	56300000	-0.484197	chr18	56250000	56300000	-0.418182																				chr2	60750000	60800000	1.1366	chr2	60750000	60800000	1.14809
chr18	56300000	56350000	-0.47278	chr18	56300000	56350000	-0.464943																				chr2	60800000	60850000	1.09815	chr2	60800000	60850000	1.12447
chr18	56350000	56400000	-0.459122	chr18	56350000	56400000	-0.497086																				chr2	60850000	60900000	1.06934	chr2	60850000	60900000	1.05549
chr18	56400000	56450000	-0.439014	chr18	56400000	56450000	-0.427926																				chr2	60900000	60950000	1.10187	chr2	60900000	60950000	1.03827
chr18	56450000	56500000	-0.224768	chr18	56450000	56500000	-0.209505																				chr2	60950000	61000000	1.14096	chr2	60950000	61000000	1.06322
chr18	58150000	58200000	-0.503903	chr18	58150000	58200000	-0.329342																				chr2	61000000	61050000	1.14073	chr2	61000000	61050000	1.04417
chr18	58200000	58250000	-0.78452	chr18	58200000	58250000	-0.598092																				chr2	61050000	61100000	1.15929	chr2	61050000	61100000	1.10347
chr18	58250000	58300000	-0.903817	chr18	58250000	58300000	-0.753825																				chr2	61100000	61150000	1.15429	chr2	61100000	61150000	1.12771
chr18	58300000	58350000	-0.929437	chr18	58300000	58350000	-0.787317																				chr2	61150000	61200000	1.10409	chr2	61150000	61200000	1.09354
chr18	58350000	58400000	-0.980514	chr18	58350000	58400000	-0.857604																				chr2	61200000	61250000	1.08038	chr2	61200000	61250000	1.01888
chr18	58400000	58450000	-1.02447	chr18	58400000	58450000	-0.971635																				chr2	61250000	61300000	0.99372	chr2	61250000	61300000	0.922596
chr18	58450000	58500000	-1.033	chr18	58450000	58500000	-1.01142																				chr2	61300000	61350000	0.795639	chr2	61300000	61350000	0.767129
chr18	58500000	58550000	-1.03226	chr18	58500000	58550000	-1.01465																				chr2	61350000	61400000	0.626268	chr2	61350000	61400000	0.566174
chr18	58550000	58600000	-1.03483	chr18	58550000	58600000	-0.967124																				chr2	61400000	61450000	0.435843	chr2	61400000	61450000	0.411256
chr18	58600000	58650000	-0.943431	chr18	58600000	58650000	-0.864806																				chr2	61450000	61500000	0.136511	chr2	61450000	61500000	0.137075
chr18	58650000	58700000	-0.94753	chr18	58650000	58700000	-0.914724																				chr2	65000000	65050000	0.336284	chr2	65000000	65050000	0.238951
chr18	58700000	58750000	-1.01513	chr18	58700000	58750000	-0.97623																				chr2	65050000	65100000	0.262016	chr2	65050000	65100000	0.239827
chr18	58750000	58800000	-0.90128	chr18	58750000	58800000	-0.87808																				chr2	68600000	68650000	0.324498	chr2	68600000	68650000	0.0729911
chr18	58800000	58850000	-0.82662	chr18	58800000	58850000	-0.845845																				chr2	68650000	68700000	0.678831	chr2	68650000	68700000	0.475968
chr18	58850000	58900000	-0.960606	chr18	58850000	58900000	-0.995957																				chr2	68700000	68750000	0.80452	chr2	68700000	68750000	0.610561
chr18	58900000	58950000	-1.06896	chr18	58900000	58950000	-1.11292																				chr2	68750000	68800000	0.806953	chr2	68750000	68800000	0.538532
chr18	58950000	59000000	-1.11257	chr18	58950000	59000000	-1.12253																				chr2	68800000	68850000	0.698383	chr2	68800000	68850000	0.46934
chr18	59000000	59050000	-1.10883	chr18	59000000	59050000	-1.15146																				chr2	68850000	68900000	0.559174	chr2	68850000	68900000	0.429682
chr18	59050000	59100000	-1.12626	chr18	59050000	59100000	-1.17217																				chr2	68900000	68950000	0.506387	chr2	68900000	68950000	0.430597
chr18	59100000	59150000	-1.11098	chr18	59100000	59150000	-1.18596																				chr2	68950000	69000000	0.503978	chr2	68950000	69000000	0.392335
chr18	59150000	59200000	-1.13599	chr18	59150000	59200000	-1.16836																				chr2	69000000	69050000	0.507432	chr2	69000000	69050000	0.466862
chr18	59200000	59250000	-1.13675	chr18	59200000	59250000	-1.17481																				chr2	69050000	69100000	0.480909	chr2	69050000	69100000	0.514227
chr18	59250000	59300000	-1.11191	chr18	59250000	59300000	-1.18832																				chr2	69100000	69150000	0.574286	chr2	69100000	69150000	0.56005
chr18	59300000	59350000	-1.13868	chr18	59300000	59350000	-1.16177																				chr2	69150000	69200000	0.733033	chr2	69150000	69200000	0.649153
chr18	59350000	59400000	-1.15512	chr18	59350000	59400000	-1.15091																				chr2	69200000	69250000	0.71826	chr2	69200000	69250000	0.694516
chr18	59400000	59450000	-1.14971	chr18	59400000	59450000	-1.17905																				chr2	69250000	69300000	0.598471	chr2	69250000	69300000	0.661991
chr18	59450000	59500000	-1.14334	chr18	59450000	59500000	-1.18679																				chr2	69300000	69350000	0.546628	chr2	69300000	69350000	0.56861
chr18	59500000	59550000	-1.14597	chr18	59500000	59550000	-1.17279																				chr2	69350000	69400000	0.61876	chr2	69350000	69400000	0.669034
chr18	59550000	59600000	-1.10018	chr18	59550000	59600000	-1.18356																				chr2	69400000	69450000	0.756732	chr2	69400000	69450000	0.890534
chr18	59600000	59650000	-1.08684	chr18	59600000	59650000	-1.14197																				chr2	69450000	69500000	1.01014	chr2	69450000	69500000	1.10866
chr18	59650000	59700000	-1.12785	chr18	59650000	59700000	-1.15598																				chr2	69500000	69550000	1.19445	chr2	69500000	69550000	1.22848
chr18	59700000	59750000	-1.14316	chr18	59700000	59750000	-1.18773																				chr2	69550000	69600000	1.24122	chr2	69550000	69600000	1.2799
chr18	59750000	59800000	-1.14103	chr18	59750000	59800000	-1.18324																				chr2	69600000	69650000	1.1935	chr2	69600000	69650000	1.28017
chr18	59800000	59850000	-1.12322	chr18	59800000	59850000	-1.2145																				chr2	69650000	69700000	1.22054	chr2	69650000	69700000	1.2965
chr18	59850000	59900000	-1.13203	chr18	59850000	59900000	-1.19774																				chr2	69700000	69750000	1.24081	chr2	69700000	69750000	1.32341
chr18	59900000	59950000	-1.15142	chr18	59900000	59950000	-1.20218																				chr2	69750000	69800000	1.18042	chr2	69750000	69800000	1.28799
chr18	59950000	60000000	-1.14287	chr18	59950000	60000000	-1.2013																				chr2	69800000	69850000	1.15604	chr2	69800000	69850000	1.22544
chr18	60000000	60050000	-1.1455	chr18	60000000	60050000	-1.1883																				chr2	69850000	69900000	1.02505	chr2	69850000	69900000	1.08882
chr18	60050000	60100000	-1.14308	chr18	60050000	60100000	-1.20029																				chr2	69900000	69950000	0.749907	chr2	69900000	69950000	0.923356
chr18	60100000	60150000	-1.13711	chr18	60100000	60150000	-1.19442																				chr2	69950000	70000000	0.641235	chr2	69950000	70000000	0.863749
chr18	60150000	60200000	-1.15848	chr18	60150000	60200000	-1.20019																				chr2	70000000	70050000	0.617837	chr2	70000000	70050000	0.756274
chr18	60200000	60250000	-1.15597	chr18	60200000	60250000	-1.1982																				chr2	70050000	70100000	0.517449	chr2	70050000	70100000	0.534481
chr18	60250000	60300000	-1.07825	chr18	60250000	60300000	-1.11429																				chr2	70100000	70150000	0.406436	chr2	70100000	70150000	0.4307
chr18	60300000	60350000	-0.989455	chr18	60300000	60350000	-1.0153																				chr2	70150000	70200000	0.289797	chr2	70150000	70200000	0.422086
chr18	60350000	60400000	-0.960032	chr18	60350000	60400000	-0.894498																				chr2	70200000	70250000	0.203108	chr2	70200000	70250000	0.35745
chr18	60400000	60450000	-0.915776	chr18	60400000	60450000	-0.8296																				chr2	70250000	70300000	0.238457	chr2	70250000	70300000	0.380766
chr18	60450000	60500000	-0.827622	chr18	60450000	60500000	-0.84023																				chr2	70300000	70350000	0.282836	chr2	70300000	70350000	0.508083
chr18	60500000	60550000	-0.704133	chr18	60500000	60550000	-0.75396																				chr2	70350000	70400000	0.316994	chr2	70350000	70400000	0.611488
chr18	60550000	60600000	-0.462598	chr18	60550000	60600000	-0.481012																				chr2	70400000	70450000	0.434003	chr2	70400000	70450000	0.680716
chr18	70800000	70850000	-0.0589187	chr18	70800000	70850000	-0.00765506																				chr2	70450000	70500000	0.87523	chr2	70450000	70500000	0.986094
chr18	70850000	70900000	-0.537004	chr18	70850000	70900000	-0.578405																				chr2	70500000	70550000	1.2355	chr2	70500000	70550000	1.24587
chr18	70900000	70950000	-0.761363	chr18	70900000	70950000	-0.852909																				chr2	70550000	70600000	1.2736	chr2	70550000	70600000	1.2943
chr18	70950000	71000000	-0.87324	chr18	70950000	71000000	-0.904041																				chr2	70600000	70650000	1.2991	chr2	70600000	70650000	1.31083
chr18	71000000	71050000	-0.947623	chr18	71000000	71050000	-0.943353																				chr2	70650000	70700000	1.2696	chr2	70650000	70700000	1.27749
chr18	71050000	71100000	-0.958008	chr18	71050000	71100000	-0.953323																				chr2	70700000	70750000	1.21359	chr2	70700000	70750000	1.25989
chr18	71100000	71150000	-0.991856	chr18	71100000	71150000	-1.0381																				chr2	70750000	70800000	1.18035	chr2	70750000	70800000	1.22735
chr18	71150000	71200000	-1.04632	chr18	71150000	71200000	-1.0875																				chr2	70800000	70850000	1.17977	chr2	70800000	70850000	1.18244
chr18	71200000	71250000	-1.05394	chr18	71200000	71250000	-1.06341																				chr2	70850000	70900000	1.20958	chr2	70850000	70900000	1.23752
chr18	71250000	71300000	-1.04117	chr18	71250000	71300000	-1.04903																				chr2	70900000	70950000	1.30158	chr2	70900000	70950000	1.33747
chr18	71300000	71350000	-1.02795	chr18	71300000	71350000	-1.04484																				chr2	70950000	71000000	1.3655	chr2	70950000	71000000	1.36477
chr18	71350000	71400000	-1.02542	chr18	71350000	71400000	-1.06628																				chr2	71000000	71050000	1.38437	chr2	71000000	71050000	1.42698
chr18	71400000	71450000	-1.08309	chr18	71400000	71450000	-1.10405																				chr2	71050000	71100000	1.43601	chr2	71050000	71100000	1.48518
chr18	71450000	71500000	-1.12706	chr18	71450000	71500000	-1.17696																				chr2	71100000	71150000	1.46648	chr2	71100000	71150000	1.45914
chr18	71500000	71550000	-1.13464	chr18	71500000	71550000	-1.20438																				chr2	71150000	71200000	1.47261	chr2	71150000	71200000	1.46623
chr18	71550000	71600000	-1.12571	chr18	71550000	71600000	-1.20971																				chr2	71200000	71250000	1.48156	chr2	71200000	71250000	1.45089
chr18	71600000	71650000	-1.14128	chr18	71600000	71650000	-1.20883																				chr2	71250000	71300000	1.4778	chr2	71250000	71300000	1.48156
chr18	71650000	71700000	-1.13603	chr18	71650000	71700000	-1.20234																				chr2	71300000	71350000	1.48507	chr2	71300000	71350000	1.50076
chr18	71700000	71750000	-1.15678	chr18	71700000	71750000	-1.19712																				chr2	71350000	71400000	1.45297	chr2	71350000	71400000	1.4437
chr18	71750000	71800000	-1.1321	chr18	71750000	71800000	-1.19957																				chr2	71400000	71450000	1.46867	chr2	71400000	71450000	1.43446
chr18	71800000	71850000	-1.12643	chr18	71800000	71850000	-1.18796																				chr2	71450000	71500000	1.47961	chr2	71450000	71500000	1.47115
chr18	71850000	71900000	-1.15266	chr18	71850000	71900000	-1.19819																				chr2	71500000	71550000	1.49588	chr2	71500000	71550000	1.48477
chr18	71900000	71950000	-1.13605	chr18	71900000	71950000	-1.22746																				chr2	71550000	71600000	1.4951	chr2	71550000	71600000	1.44339
chr18	71950000	72000000	-1.12365	chr18	71950000	72000000	-1.23046																				chr2	71600000	71650000	1.48638	chr2	71600000	71650000	1.40304
chr18	72000000	72050000	-1.14863	chr18	72000000	72050000	-1.21864																				chr2	71650000	71700000	1.44752	chr2	71650000	71700000	1.41879
chr18	72050000	72100000	-1.14922	chr18	72050000	72100000	-1.1996																				chr2	71700000	71750000	1.467	chr2	71700000	71750000	1.44738
chr18	72100000	72150000	-1.14655	chr18	72100000	72150000	-1.18208																				chr2	71750000	71800000	1.42983	chr2	71750000	71800000	1.42673
chr18	72150000	72200000	-1.13483	chr18	72150000	72200000	-1.17862																				chr2	71800000	71850000	1.39063	chr2	71800000	71850000	1.39465
chr18	72200000	72250000	-1.11849	chr18	72200000	72250000	-1.21293																				chr2	71850000	71900000	1.38339	chr2	71850000	71900000	1.40546
chr18	72250000	72300000	-1.15144	chr18	72250000	72300000	-1.17459																				chr2	71900000	71950000	1.39998	chr2	71900000	71950000	1.41131
chr18	72300000	72350000	-1.15083	chr18	72300000	72350000	-1.16479																				chr2	71950000	72000000	1.42523	chr2	71950000	72000000	1.40335
chr18	72350000	72400000	-1.10411	chr18	72350000	72400000	-1.18092																				chr2	72000000	72050000	1.4421	chr2	72000000	72050000	1.41933
chr18	72400000	72450000	-1.10668	chr18	72400000	72450000	-1.19458																				chr2	72050000	72100000	1.44618	chr2	72050000	72100000	1.44158
chr18	72450000	72500000	-1.1465	chr18	72450000	72500000	-1.19608																				chr2	72100000	72150000	1.49314	chr2	72100000	72150000	1.47663
chr18	72500000	72550000	-1.16104	chr18	72500000	72550000	-1.19797																				chr2	72150000	72200000	1.51011	chr2	72150000	72200000	1.46953
chr18	72550000	72600000	-1.1518	chr18	72550000	72600000	-1.2066																				chr2	72200000	72250000	1.46198	chr2	72200000	72250000	1.45054
chr18	72600000	72650000	-1.14787	chr18	72600000	72650000	-1.19366																				chr2	72250000	72300000	1.4449	chr2	72250000	72300000	1.4656
chr18	72650000	72700000	-1.14203	chr18	72650000	72700000	-1.19011																				chr2	72300000	72350000	1.39855	chr2	72300000	72350000	1.415
chr18	72700000	72750000	-1.14302	chr18	72700000	72750000	-1.21454																				chr2	72350000	72400000	1.2938	chr2	72350000	72400000	1.29119
chr18	72750000	72800000	-1.14069	chr18	72750000	72800000	-1.19432																				chr2	72400000	72450000	1.30648	chr2	72400000	72450000	1.31844
chr18	72800000	72850000	-1.15337	chr18	72800000	72850000	-1.21052																				chr2	72450000	72500000	1.36675	chr2	72450000	72500000	1.32574
chr18	72850000	72900000	-1.1691	chr18	72850000	72900000	-1.22706																				chr2	72500000	72550000	1.36958	chr2	72500000	72550000	1.28937
chr18	72900000	72950000	-1.1662	chr18	72900000	72950000	-1.23317																				chr2	72550000	72600000	1.34813	chr2	72550000	72600000	1.31847
chr18	72950000	73000000	-1.16655	chr18	72950000	73000000	-1.20339																				chr2	72600000	72650000	1.3777	chr2	72600000	72650000	1.30749
chr18	73000000	73050000	-1.15611	chr18	73000000	73050000	-1.21193																				chr2	72650000	72700000	1.40277	chr2	72650000	72700000	1.36352
chr18	73050000	73100000	-1.16198	chr18	73050000	73100000	-1.21788																				chr2	72700000	72750000	1.42413	chr2	72700000	72750000	1.43067
chr18	73100000	73150000	-1.15747	chr18	73100000	73150000	-1.20319																				chr2	72750000	72800000	1.43063	chr2	72750000	72800000	1.42468
chr18	73150000	73200000	-1.13858	chr18	73150000	73200000	-1.1964																				chr2	72800000	72850000	1.44029	chr2	72800000	72850000	1.44889
chr18	73200000	73250000	-1.13273	chr18	73200000	73250000	-1.17024																				chr2	72850000	72900000	1.43688	chr2	72850000	72900000	1.44487
chr18	73250000	73300000	-1.12836	chr18	73250000	73300000	-1.13528																				chr2	72900000	72950000	1.43706	chr2	72900000	72950000	1.37005
chr18	73300000	73350000	-1.12083	chr18	73300000	73350000	-1.15639																				chr2	72950000	73000000	1.41727	chr2	72950000	73000000	1.38099
chr18	73350000	73400000	-1.09151	chr18	73350000	73400000	-1.08531																				chr2	73000000	73050000	1.39276	chr2	73000000	73050000	1.37283
chr18	73400000	73450000	-1.07051	chr18	73400000	73450000	-1.06968																				chr2	73050000	73100000	1.32672	chr2	73050000	73100000	1.30149
chr18	73450000	73500000	-1.05005	chr18	73450000	73500000	-1.06682																				chr2	73100000	73150000	1.38063	chr2	73100000	73150000	1.32407
chr18	73500000	73550000	-1.01949	chr18	73500000	73550000	-1.04035																				chr2	73150000	73200000	1.42867	chr2	73150000	73200000	1.41422
chr18	73550000	73600000	-0.977054	chr18	73550000	73600000	-0.982409																				chr2	73200000	73250000	1.40226	chr2	73200000	73250000	1.43242
chr18	73600000	73650000	-0.867416	chr18	73600000	73650000	-0.887657																				chr2	73250000	73300000	1.35669	chr2	73250000	73300000	1.3813
chr18	73650000	73700000	-0.704801	chr18	73650000	73700000	-0.686822																				chr2	73300000	73350000	1.37903	chr2	73300000	73350000	1.3851
chr18	73700000	73750000	-0.39043	chr18	73700000	73750000	-0.291389																				chr2	73350000	73400000	1.31201	chr2	73350000	73400000	1.32569
chr18	73750000	73800000	-0.0999828	chr18	73750000	73800000	-0.00784894																				chr2	73400000	73450000	1.17691	chr2	73400000	73450000	1.21135
chr18	78500000	78550000	-0.187027	chr18	78500000	78550000	-0.127251																				chr2	73450000	73500000	1.11231	chr2	73450000	73500000	1.1362
chr18	78550000	78600000	-0.341594	chr18	78550000	78600000	-0.17051																				chr2	73500000	73550000	1.05947	chr2	73500000	73550000	1.02215
chr18	78600000	78650000	-0.395618	chr18	78600000	78650000	-0.205626																				chr2	73550000	73600000	1.0667	chr2	73550000	73600000	1.06564
chr18	78650000	78700000	-0.39892	chr18	78650000	78700000	-0.299395																				chr2	73600000	73650000	1.09834	chr2	73600000	73650000	1.08964
chr18	78700000	78750000	-0.355528	chr18	78700000	78750000	-0.32677																				chr2	73650000	73700000	1.08247	chr2	73650000	73700000	1.06993
chr18	78750000	78800000	-0.406771	chr18	78750000	78800000	-0.344199																				chr2	73700000	73750000	0.976111	chr2	73700000	73750000	1.02919
chr18	78800000	78850000	-0.493135	chr18	78800000	78850000	-0.380317																				chr2	73750000	73800000	0.60045	chr2	73750000	73800000	0.704876
chr18	78850000	78900000	-0.535536	chr18	78850000	78900000	-0.366482																				chr2	73800000	73850000	0.179232	chr2	73800000	73850000	0.254308
chr18	78900000	78950000	-0.569702	chr18	78900000	78950000	-0.397737																				chr2	74400000	74450000	0.0197482	chr2	74400000	74450000	0.157688
chr18	78950000	79000000	-0.5426	chr18	78950000	79000000	-0.326124																				chr2	74450000	74500000	0.0359182	chr2	74450000	74500000	0.189112
chr18	79000000	79050000	-0.563219	chr18	79000000	79050000	-0.330568																				chr2	74500000	74550000	0.18962	chr2	74500000	74550000	0.273851
chr18	79050000	79100000	-0.576513	chr18	79050000	79100000	-0.360058																				chr2	74550000	74600000	0.135183	chr2	74550000	74600000	0.233874
chr18	79100000	79150000	-0.562262	chr18	79100000	79150000	-0.376647																				chr2	74600000	74650000	0.131082	chr2	74600000	74650000	0.25814
chr18	79150000	79200000	-0.507781	chr18	79150000	79200000	-0.32353																				chr2	74650000	74700000	0.202839	chr2	74650000	74700000	0.357005
chr18	79200000	79250000	-0.478246	chr18	79200000	79250000	-0.262587																				chr2	74700000	74750000	0.0627929	chr2	74700000	74750000	0.262226
chr18	79250000	79300000	-0.456804	chr18	79250000	79300000	-0.258762																				chr2	74850000	74900000	0.0867484	chr2	74850000	74900000	0.377499
chr18	79300000	79350000	-0.338604	chr18	79300000	79350000	-0.165553																				chr2	75350000	75400000	0.202442	chr2	75350000	75400000	0.180909
chr18	79350000	79400000	-0.267236	chr18	79350000	79400000	-0.110985																				chr2	75400000	75450000	0.650999	chr2	75400000	75450000	0.719108
chr18	79400000	79450000	-0.315069	chr18	79400000	79450000	-0.0951053																				chr2	75450000	75500000	1.07822	chr2	75450000	75500000	1.1504
chr18	79450000	79500000	-0.365505	chr18	79450000	79500000	-0.191468																				chr2	75500000	75550000	1.1264	chr2	75500000	75550000	1.19261
chr18	79500000	79550000	-0.315252	chr18	79500000	79550000	-0.267554																				chr2	75550000	75600000	1.08689	chr2	75550000	75600000	1.12028
chr18	79550000	79600000	-0.33307	chr18	79550000	79600000	-0.203216																				chr2	75600000	75650000	0.985606	chr2	75600000	75650000	1.05761
chr18	79700000	79750000	-0.183672	chr18	79700000	79750000	-0.0231615																				chr2	75650000	75700000	0.916887	chr2	75650000	75700000	0.979144
chr18	81200000	81250000	-0.238827	chr18	81200000	81250000	-0.059442																				chr2	75700000	75750000	0.872653	chr2	75700000	75750000	0.9014
chr18	81250000	81300000	-0.445701	chr18	81250000	81300000	-0.27915																				chr2	75750000	75800000	0.78847	chr2	75750000	75800000	0.847696
chr18	81300000	81350000	-0.579637	chr18	81300000	81350000	-0.314145																				chr2	75800000	75850000	0.546219	chr2	75800000	75850000	0.731372
chr18	81350000	81400000	-0.540389	chr18	81350000	81400000	-0.271192																				chr2	75850000	75900000	0.353786	chr2	75850000	75900000	0.589771
chr18	81400000	81450000	-0.484045	chr18	81400000	81450000	-0.240507																				chr2	75900000	75950000	0.155978	chr2	75900000	75950000	0.3378
chr18	81450000	81500000	-0.623525	chr18	81450000	81500000	-0.337422																				chr2	76450000	76500000	0.038382	chr2	76450000	76500000	0.32927
chr18	81500000	81550000	-0.733039	chr18	81500000	81550000	-0.441344																				chr2	76950000	77000000	0.0459194	chr2	76950000	77000000	0.172817
chr18	81550000	81600000	-0.708382	chr18	81550000	81600000	-0.414458																				chr2	77000000	77050000	0.0932005	chr2	77000000	77050000	0.277135
chr18	81600000	81650000	-0.687749	chr18	81600000	81650000	-0.367651																				chr2	77050000	77100000	0.150789	chr2	77050000	77100000	0.373805
chr18	81650000	81700000	-0.693339	chr18	81650000	81700000	-0.262271																				chr2	77100000	77150000	0.0749563	chr2	77100000	77150000	0.301067
chr18	81700000	81750000	-0.75498	chr18	81700000	81750000	-0.335978																				chr2	79350000	79400000	0.110174	chr2	79350000	79400000	0.149112
chr18	81750000	81800000	-0.797543	chr18	81750000	81800000	-0.516764																				chr2	79400000	79450000	0.316165	chr2	79400000	79450000	0.356576
chr18	81800000	81850000	-0.822517	chr18	81800000	81850000	-0.571661																				chr2	79450000	79500000	0.188226	chr2	79450000	79500000	0.235794
chr18	81850000	81900000	-0.837641	chr18	81850000	81900000	-0.559479																				chr2	83550000	83600000	0.182588	chr2	83550000	83600000	0.0419245
chr18	81900000	81950000	-0.839725	chr18	81900000	81950000	-0.564568																				chr2	84250000	84300000	0.210704	chr2	84250000	84300000	0.0987228
chr18	81950000	82000000	-0.797322	chr18	81950000	82000000	-0.551291																				chr2	84300000	84350000	0.476206	chr2	84300000	84350000	0.428124
chr18	82000000	82050000	-0.767033	chr18	82000000	82050000	-0.563106																				chr2	84350000	84400000	0.655287	chr2	84350000	84400000	0.634325
chr18	82050000	82100000	-0.724131	chr18	82050000	82100000	-0.584429																				chr2	84400000	84450000	0.893414	chr2	84400000	84450000	0.829909
chr18	82100000	82150000	-0.699991	chr18	82100000	82150000	-0.57145																				chr2	84450000	84500000	0.95569	chr2	84450000	84500000	0.976514
chr18	82150000	82200000	-0.768426	chr18	82150000	82200000	-0.704984																				chr2	84500000	84550000	0.917574	chr2	84500000	84550000	0.975843
chr18	82200000	82250000	-0.837919	chr18	82200000	82250000	-0.85014																				chr2	84550000	84600000	0.905581	chr2	84550000	84600000	0.902884
chr18	82250000	82300000	-0.859305	chr18	82250000	82300000	-0.875687																				chr2	84600000	84650000	0.850267	chr2	84600000	84650000	0.866513
chr18	82300000	82350000	-0.849193	chr18	82300000	82350000	-0.797742																				chr2	84650000	84700000	0.640975	chr2	84650000	84700000	0.692866
chr18	82350000	82400000	-0.74631	chr18	82350000	82400000	-0.757198																				chr2	84700000	84750000	0.262991	chr2	84700000	84750000	0.422096
chr18	82400000	82450000	-0.792667	chr18	82400000	82450000	-0.759806																				chr2	84850000	84900000	0.00100157	chr2	84850000	84900000	0.136803
chr18	82450000	82500000	-0.817067	chr18	82450000	82500000	-0.765647																				chr2	90300000	90350000	0.166221	chr2	90300000	90350000	0.161466
chr18	82500000	82550000	-0.727006	chr18	82500000	82550000	-0.68241																				chr2	90350000	90400000	0.423855	chr2	90350000	90400000	0.413402
chr18	82550000	82600000	-0.460324	chr18	82550000	82600000	-0.432353																				chr2	90400000	90450000	0.397772	chr2	90400000	90450000	0.391463
chr18	83250000	83300000	-0.256196	chr18	83250000	83300000	-0.22524																				chr2	90450000	90500000	0.364719	chr2	90450000	90500000	0.412834
chr18	83300000	83350000	-0.617122	chr18	83300000	83350000	-0.553343																				chr2	90500000	90550000	0.617112	chr2	90500000	90550000	0.673887
chr18	83350000	83400000	-0.641756	chr18	83350000	83400000	-0.613441																				chr2	90550000	90600000	0.96366	chr2	90550000	90600000	1.01955
chr18	83400000	83450000	-0.6238	chr18	83400000	83450000	-0.656608																				chr2	90600000	90650000	1.16657	chr2	90600000	90650000	1.23286
chr18	83450000	83500000	-0.59554	chr18	83450000	83500000	-0.567536																				chr2	90650000	90700000	1.29596	chr2	90650000	90700000	1.32688
chr18	83500000	83550000	-0.548428	chr18	83500000	83550000	-0.540549																				chr2	90700000	90750000	1.40543	chr2	90700000	90750000	1.44355
chr18	83550000	83600000	-0.48901	chr18	83550000	83600000	-0.584139																				chr2	90750000	90800000	1.47348	chr2	90750000	90800000	1.49418
chr18	83600000	83650000	-0.481527	chr18	83600000	83650000	-0.487206																				chr2	90800000	90850000	1.47069	chr2	90800000	90850000	1.50264
chr18	83650000	83700000	-0.520934	chr18	83650000	83700000	-0.454943																				chr2	90850000	90900000	1.50416	chr2	90850000	90900000	1.52484
chr18	83700000	83750000	-0.447866	chr18	83700000	83750000	-0.509191																				chr2	90900000	90950000	1.53835	chr2	90900000	90950000	1.50549
chr18	83750000	83800000	-0.292952	chr18	83750000	83800000	-0.461346																				chr2	90950000	91000000	1.54853	chr2	90950000	91000000	1.52173
chr18	83800000	83850000	-0.228759	chr18	83800000	83850000	-0.326905																				chr2	91000000	91050000	1.55933	chr2	91000000	91050000	1.54765
chr18	83850000	83900000	-0.199914	chr18	83850000	83900000	-0.168462																				chr2	91050000	91100000	1.52888	chr2	91050000	91100000	1.54352
chr18	84800000	84850000	-0.053693	chr18	84800000	84850000	-0.00197823																				chr2	91100000	91150000	1.52815	chr2	91100000	91150000	1.52959
chr18	84850000	84900000	-0.193811	chr18	84850000	84900000	-0.0081129																				chr2	91150000	91200000	1.55011	chr2	91150000	91200000	1.52003
chr18	84900000	84950000	-0.381281	chr18	84900000	84950000	-0.0996187																				chr2	91200000	91250000	1.53625	chr2	91200000	91250000	1.52414
chr18	84950000	85000000	-0.403159	chr18	84950000	85000000	-0.267539																				chr2	91250000	91300000	1.53145	chr2	91250000	91300000	1.52248
chr18	85000000	85050000	-0.244492	chr18	85000000	85050000	-0.314963																				chr2	91300000	91350000	1.52148	chr2	91300000	91350000	1.50608
chr18	85050000	85100000	-0.300286	chr18	85050000	85100000	-0.285292																				chr2	91350000	91400000	1.51772	chr2	91350000	91400000	1.50454
chr18	85100000	85150000	-0.644295	chr18	85100000	85150000	-0.671438																				chr2	91400000	91450000	1.48783	chr2	91400000	91450000	1.51011
chr18	85150000	85200000	-0.908578	chr18	85150000	85200000	-1.02244																				chr2	91450000	91500000	1.4936	chr2	91450000	91500000	1.54732
chr18	85200000	85250000	-1.0805	chr18	85200000	85250000	-1.12007																				chr2	91500000	91550000	1.52991	chr2	91500000	91550000	1.55237
chr18	85250000	85300000	-1.12203	chr18	85250000	85300000	-1.17751																				chr2	91550000	91600000	1.53664	chr2	91550000	91600000	1.54287
chr18	85300000	85350000	-1.12159	chr18	85300000	85350000	-1.15378																				chr2	91600000	91650000	1.54614	chr2	91600000	91650000	1.51226
chr18	85350000	85400000	-1.14017	chr18	85350000	85400000	-1.1586																				chr2	91650000	91700000	1.53281	chr2	91650000	91700000	1.51567
chr18	85400000	85450000	-1.12397	chr18	85400000	85450000	-1.13793																				chr2	91700000	91750000	1.52995	chr2	91700000	91750000	1.50869
chr18	85450000	85500000	-1.09519	chr18	85450000	85500000	-1.09831																				chr2	91750000	91800000	1.55704	chr2	91750000	91800000	1.52125
chr18	85500000	85550000	-1.00884	chr18	85500000	85550000	-1.06311																				chr2	91800000	91850000	1.55831	chr2	91800000	91850000	1.52669
chr18	85550000	85600000	-0.987099	chr18	85550000	85600000	-1.0224																				chr2	91850000	91900000	1.55947	chr2	91850000	91900000	1.52039
chr18	85600000	85650000	-1.03966	chr18	85600000	85650000	-1.03035																				chr2	91900000	91950000	1.5348	chr2	91900000	91950000	1.52479
chr18	85650000	85700000	-1.0807	chr18	85650000	85700000	-1.06709																				chr2	91950000	92000000	1.50639	chr2	91950000	92000000	1.484
chr18	85700000	85750000	-1.09115	chr18	85700000	85750000	-1.12441																				chr2	92000000	92050000	1.49723	chr2	92000000	92050000	1.45849
chr18	85750000	85800000	-1.09791	chr18	85750000	85800000	-1.14997																				chr2	92050000	92100000	1.49755	chr2	92050000	92100000	1.49874
chr18	85800000	85850000	-1.11005	chr18	85800000	85850000	-1.17024																				chr2	92100000	92150000	1.51395	chr2	92100000	92150000	1.49131
chr18	85850000	85900000	-1.11786	chr18	85850000	85900000	-1.1715																				chr2	92150000	92200000	1.49124	chr2	92150000	92200000	1.50036
chr18	85900000	85950000	-1.10539	chr18	85900000	85950000	-1.13463																				chr2	92200000	92250000	1.54184	chr2	92200000	92250000	1.52839
chr18	85950000	86000000	-1.08164	chr18	85950000	86000000	-1.12221																				chr2	92250000	92300000	1.53822	chr2	92250000	92300000	1.5063
chr18	86000000	86050000	-1.03105	chr18	86000000	86050000	-1.09391																				chr2	92300000	92350000	1.43517	chr2	92300000	92350000	1.43586
chr18	86050000	86100000	-1.04132	chr18	86050000	86100000	-1.09573																				chr2	92350000	92400000	1.35961	chr2	92350000	92400000	1.36692
chr18	86100000	86150000	-1.09417	chr18	86100000	86150000	-1.13003																				chr2	92400000	92450000	1.37747	chr2	92400000	92450000	1.37208
chr18	86150000	86200000	-1.07904	chr18	86150000	86200000	-1.11432																				chr2	92450000	92500000	1.41778	chr2	92450000	92500000	1.39805
chr18	86200000	86250000	-1.07925	chr18	86200000	86250000	-1.10862																				chr2	92500000	92550000	1.43031	chr2	92500000	92550000	1.42777
chr18	86250000	86300000	-1.08585	chr18	86250000	86300000	-1.11309																				chr2	92550000	92600000	1.46536	chr2	92550000	92600000	1.47225
chr18	86300000	86350000	-1.09338	chr18	86300000	86350000	-1.11606																				chr2	92600000	92650000	1.45147	chr2	92600000	92650000	1.47628
chr18	86350000	86400000	-1.10411	chr18	86350000	86400000	-1.11856																				chr2	92650000	92700000	1.39864	chr2	92650000	92700000	1.41442
chr18	86400000	86450000	-1.09903	chr18	86400000	86450000	-1.15622																				chr2	92700000	92750000	1.41846	chr2	92700000	92750000	1.4058
chr18	86450000	86500000	-1.0935	chr18	86450000	86500000	-1.16206																				chr2	92750000	92800000	1.45724	chr2	92750000	92800000	1.47163
chr18	86500000	86550000	-1.0998	chr18	86500000	86550000	-1.13394																				chr2	92800000	92850000	1.44687	chr2	92800000	92850000	1.47805
chr18	86550000	86600000	-1.11765	chr18	86550000	86600000	-1.11599																				chr2	92850000	92900000	1.40619	chr2	92850000	92900000	1.42884
chr18	86600000	86650000	-1.11564	chr18	86600000	86650000	-1.13297																				chr2	92900000	92950000	1.36745	chr2	92900000	92950000	1.35167
chr18	86650000	86700000	-1.11777	chr18	86650000	86700000	-1.16257																				chr2	92950000	93000000	1.31656	chr2	92950000	93000000	1.30364
chr18	86700000	86750000	-1.12554	chr18	86700000	86750000	-1.17301																				chr2	93000000	93050000	1.3186	chr2	93000000	93050000	1.29968
chr18	86750000	86800000	-1.11026	chr18	86750000	86800000	-1.18057																				chr2	93050000	93100000	1.3339	chr2	93050000	93100000	1.31858
chr18	86800000	86850000	-1.13325	chr18	86800000	86850000	-1.15941																				chr2	93100000	93150000	1.34846	chr2	93100000	93150000	1.33689
chr18	86850000	86900000	-1.13665	chr18	86850000	86900000	-1.11373																				chr2	93150000	93200000	1.32935	chr2	93150000	93200000	1.3506
chr18	86900000	86950000	-1.10016	chr18	86900000	86950000	-1.14396																				chr2	93200000	93250000	1.3159	chr2	93200000	93250000	1.36815
chr18	86950000	87000000	-1.11645	chr18	86950000	87000000	-1.14075																				chr2	93250000	93300000	1.39242	chr2	93250000	93300000	1.40442
chr18	87000000	87050000	-1.09764	chr18	87000000	87050000	-1.14079																				chr2	93300000	93350000	1.35717	chr2	93300000	93350000	1.38785
chr18	87050000	87100000	-1.08676	chr18	87050000	87100000	-1.136																				chr2	93350000	93400000	1.22316	chr2	93350000	93400000	1.32176
chr18	87100000	87150000	-1.0634	chr18	87100000	87150000	-1.13727																				chr2	93400000	93450000	1.20986	chr2	93400000	93450000	1.26055
chr18	87150000	87200000	-0.904384	chr18	87150000	87200000	-1.0927																				chr2	93450000	93500000	1.22234	chr2	93450000	93500000	1.27945
chr18	87200000	87250000	-0.822187	chr18	87200000	87250000	-1.07413																				chr2	93500000	93550000	1.2715	chr2	93500000	93550000	1.30378
chr18	87250000	87300000	-0.926141	chr18	87250000	87300000	-1.06893																				chr2	93550000	93600000	1.31354	chr2	93550000	93600000	1.31598
chr18	87300000	87350000	-1.00777	chr18	87300000	87350000	-1.07415																				chr2	93600000	93650000	1.34307	chr2	93600000	93650000	1.357
chr18	87350000	87400000	-1.0364	chr18	87350000	87400000	-1.11751																				chr2	93650000	93700000	1.2931	chr2	93650000	93700000	1.32215
chr18	87400000	87450000	-1.05438	chr18	87400000	87450000	-1.13528																				chr2	93700000	93750000	1.2251	chr2	93700000	93750000	1.23443
chr18	87450000	87500000	-1.04174	chr18	87450000	87500000	-1.14231																				chr2	93750000	93800000	1.22915	chr2	93750000	93800000	1.18842
chr18	87500000	87550000	-1.04242	chr18	87500000	87550000	-1.14019																				chr2	93800000	93850000	1.21803	chr2	93800000	93850000	1.15178
chr18	87550000	87600000	-1.06771	chr18	87550000	87600000	-1.10548																				chr2	93850000	93900000	1.10159	chr2	93850000	93900000	1.02013
chr18	87600000	87650000	-1.07506	chr18	87600000	87650000	-1.10804																				chr2	93900000	93950000	0.99166	chr2	93900000	93950000	0.862068
chr18	87650000	87700000	-1.07258	chr18	87650000	87700000	-1.10033																				chr2	93950000	94000000	1.01574	chr2	93950000	94000000	0.894944
chr18	87700000	87750000	-1.09663	chr18	87700000	87750000	-1.14142																				chr2	94000000	94050000	0.932738	chr2	94000000	94050000	0.871924
chr18	87750000	87800000	-1.08532	chr18	87750000	87800000	-1.1417																				chr2	94050000	94100000	0.899706	chr2	94050000	94100000	0.865335
chr18	87800000	87850000	-1.09562	chr18	87800000	87850000	-1.1161																				chr2	94100000	94150000	0.867397	chr2	94100000	94150000	0.798594
chr18	87850000	87900000	-1.06088	chr18	87850000	87900000	-1.11241																				chr2	94150000	94200000	0.682721	chr2	94150000	94200000	0.579223
chr18	87900000	87950000	-1.01741	chr18	87900000	87950000	-1.10015																				chr2	94200000	94250000	0.41452	chr2	94200000	94250000	0.303922
chr18	87950000	88000000	-0.905401	chr18	87950000	88000000	-0.996592																				chr2	101500000	101550000	0.15286	chr2	101500000	101550000	0.0296383
chr18	88000000	88050000	-0.940465	chr18	88000000	88050000	-1.04671																				chr2	101550000	101600000	0.578854	chr2	101550000	101600000	0.456134
chr18	88050000	88100000	-1.01263	chr18	88050000	88100000	-1.12895																				chr2	101600000	101650000	0.621223	chr2	101600000	101650000	0.502832
chr18	88100000	88150000	-1.00641	chr18	88100000	88150000	-1.12922																				chr2	101650000	101700000	0.60322	chr2	101650000	101700000	0.416644
chr18	88150000	88200000	-0.998709	chr18	88150000	88200000	-1.11009																				chr2	101700000	101750000	0.645529	chr2	101700000	101750000	0.467683
chr18	88200000	88250000	-0.995057	chr18	88200000	88250000	-1.12201																				chr2	101750000	101800000	0.732092	chr2	101750000	101800000	0.636611
chr18	88250000	88300000	-1.01038	chr18	88250000	88300000	-1.11257																				chr2	101800000	101850000	0.874632	chr2	101800000	101850000	0.741084
chr18	88300000	88350000	-1.05275	chr18	88300000	88350000	-1.11248																				chr2	101850000	101900000	0.947819	chr2	101850000	101900000	0.780777
chr18	88350000	88400000	-1.08334	chr18	88350000	88400000	-1.12922																				chr2	101900000	101950000	0.889683	chr2	101900000	101950000	0.727662
chr18	88400000	88450000	-1.08607	chr18	88400000	88450000	-1.14852																				chr2	101950000	102000000	0.873631	chr2	101950000	102000000	0.7389
chr18	88450000	88500000	-1.09702	chr18	88450000	88500000	-1.15549																				chr2	102000000	102050000	0.89311	chr2	102000000	102050000	0.7699
chr18	88500000	88550000	-1.12219	chr18	88500000	88550000	-1.17194																				chr2	102050000	102100000	0.818161	chr2	102050000	102100000	0.686343
chr18	88550000	88600000	-1.12767	chr18	88550000	88600000	-1.16419																				chr2	102100000	102150000	0.725572	chr2	102100000	102150000	0.510387
chr18	88600000	88650000	-1.1381	chr18	88600000	88650000	-1.16876																				chr2	102150000	102200000	0.756637	chr2	102150000	102200000	0.347853
chr18	88650000	88700000	-1.11394	chr18	88650000	88700000	-1.16594																				chr2	102200000	102250000	0.685003	chr2	102200000	102250000	0.310008
chr18	88700000	88750000	-1.08835	chr18	88700000	88750000	-1.15252																				chr2	102250000	102300000	0.52789	chr2	102250000	102300000	0.38106
chr18	88750000	88800000	-1.09987	chr18	88750000	88800000	-1.16739																				chr2	102300000	102350000	0.40876	chr2	102300000	102350000	0.214485
chr18	88800000	88850000	-1.108	chr18	88800000	88850000	-1.17466																				chr2	102350000	102400000	0.32163	chr2	102350000	102400000	0.0829419
chr18	88850000	88900000	-1.0471	chr18	88850000	88900000	-1.12267																				chr2	102400000	102450000	0.366801	chr2	102400000	102450000	0.197016
chr18	88900000	88950000	-0.794752	chr18	88900000	88950000	-0.892717																				chr2	102450000	102500000	0.511636	chr2	102450000	102500000	0.376045
chr18	88950000	89000000	-0.291435	chr18	88950000	89000000	-0.457957																				chr2	102500000	102550000	0.707644	chr2	102500000	102550000	0.616661
chr18	89050000	89100000	-0.155471	chr18	89050000	89100000	-0.283803																				chr2	102550000	102600000	0.845766	chr2	102550000	102600000	0.804399
chr18	89100000	89150000	-0.330207	chr18	89100000	89150000	-0.424416																				chr2	102600000	102650000	0.989566	chr2	102600000	102650000	0.877658
chr18	89150000	89200000	-0.468908	chr18	89150000	89200000	-0.487549																				chr2	102650000	102700000	1.16768	chr2	102650000	102700000	1.01701
chr18	89200000	89250000	-0.664135	chr18	89200000	89250000	-0.619344																				chr2	102700000	102750000	1.27356	chr2	102700000	102750000	1.14461
chr18	89250000	89300000	-0.755641	chr18	89250000	89300000	-0.759887																				chr2	102750000	102800000	1.28638	chr2	102750000	102800000	1.20492
chr18	89300000	89350000	-0.947009	chr18	89300000	89350000	-0.927321																				chr2	102800000	102850000	1.28317	chr2	102800000	102850000	1.15896
chr18	89350000	89400000	-1.03521	chr18	89350000	89400000	-1.03585																				chr2	102850000	102900000	1.09675	chr2	102850000	102900000	1.00672
chr18	89400000	89450000	-1.02585	chr18	89400000	89450000	-1.07457																				chr2	102900000	102950000	0.798559	chr2	102900000	102950000	0.712699
chr18	89450000	89500000	-1.05249	chr18	89450000	89500000	-1.11295																				chr2	102950000	103000000	0.536569	chr2	102950000	103000000	0.409046
chr18	89500000	89550000	-1.0733	chr18	89500000	89550000	-1.10299																				chr2	103000000	103050000	0.456965	chr2	103000000	103050000	0.273777
chr18	89550000	89600000	-1.0644	chr18	89550000	89600000	-1.10975																				chr2	103050000	103100000	0.460278	chr2	103050000	103100000	0.309529
chr18	89600000	89650000	-1.07429	chr18	89600000	89650000	-1.14363																				chr2	103100000	103150000	0.498644	chr2	103100000	103150000	0.358414
chr18	89650000	89700000	-1.09109	chr18	89650000	89700000	-1.11117																				chr2	103150000	103200000	0.628889	chr2	103150000	103200000	0.501045
chr18	89700000	89750000	-1.09905	chr18	89700000	89750000	-1.09638																				chr2	103200000	103250000	0.75019	chr2	103200000	103250000	0.667516
chr18	89750000	89800000	-1.03415	chr18	89750000	89800000	-1.07821																				chr2	103250000	103300000	1.04621	chr2	103250000	103300000	0.964394
chr18	89800000	89850000	-1.03844	chr18	89800000	89850000	-1.07756																				chr2	103300000	103350000	1.22798	chr2	103300000	103350000	1.14358
chr18	89850000	89900000	-1.03038	chr18	89850000	89900000	-1.04802																				chr2	103350000	103400000	1.29195	chr2	103350000	103400000	1.18312
chr18	89900000	89950000	-0.950142	chr18	89900000	89950000	-1.00491																				chr2	103400000	103450000	1.40579	chr2	103400000	103450000	1.26348
chr18	89950000	90000000	-0.837284	chr18	89950000	90000000	-0.946841																				chr2	103450000	103500000	1.4276	chr2	103450000	103500000	1.3014
chr18	90000000	90050000	-0.828459	chr18	90000000	90050000	-0.916183																				chr2	103500000	103550000	1.4297	chr2	103500000	103550000	1.32784
chr18	90050000	90100000	-0.934887	chr18	90050000	90100000	-1.00591																				chr2	103550000	103600000	1.45322	chr2	103550000	103600000	1.34511
chr18	90100000	90150000	-0.998783	chr18	90100000	90150000	-1.02509																				chr2	103600000	103650000	1.4305	chr2	103600000	103650000	1.35923
chr18	90150000	90200000	-1.03767	chr18	90150000	90200000	-1.08265																				chr2	103650000	103700000	1.3575	chr2	103650000	103700000	1.2937
chr18	90200000	90250000	-1.0561	chr18	90200000	90250000	-1.11532																				chr2	103700000	103750000	1.29007	chr2	103700000	103750000	1.23497
chr18	90250000	90300000	-1.03555	chr18	90250000	90300000	-1.14809																				chr2	103750000	103800000	1.27828	chr2	103750000	103800000	1.2333
chr18	90300000	90350000	-1.06431	chr18	90300000	90350000	-1.16728																				chr2	103800000	103850000	1.25121	chr2	103800000	103850000	1.20803
chr18	90350000	90400000	-1.10455	chr18	90350000	90400000	-1.16538																				chr2	103850000	103900000	1.26831	chr2	103850000	103900000	1.19986
chr18	90400000	90450000	-1.1161	chr18	90400000	90450000	-1.1795																				chr2	103900000	103950000	1.30629	chr2	103900000	103950000	1.20023
chr18	90450000	90500000	-1.10887	chr18	90450000	90500000	-1.1808																				chr2	103950000	104000000	1.2964	chr2	103950000	104000000	1.19761
chr18	90500000	90550000	-1.10683	chr18	90500000	90550000	-1.1689																				chr2	104000000	104050000	1.2821	chr2	104000000	104050000	1.15657
chr18	90550000	90600000	-1.05931	chr18	90550000	90600000	-1.09611																				chr2	104050000	104100000	1.21479	chr2	104050000	104100000	1.00492
chr18	90600000	90650000	-0.915285	chr18	90600000	90650000	-1.00775																				chr2	104100000	104150000	1.12575	chr2	104100000	104150000	0.96645
chr18	90650000	90700000	-0.613027	chr18	90650000	90700000	-0.64304																				chr2	104150000	104200000	1.1146	chr2	104150000	104200000	1.00752
chr18	90700000	90750000	-0.569469	chr18	90700000	90750000	-0.454685																				chr2	104200000	104250000	1.15103	chr2	104200000	104250000	1.04458
chr19	7650000	7700000	-0.228396	chr19	7650000	7700000	-0.259823																				chr2	104250000	104300000	1.2606	chr2	104250000	104300000	1.14988
chr19	7700000	7750000	-0.724393	chr19	7700000	7750000	-0.797069																				chr2	104300000	104350000	1.28291	chr2	104300000	104350000	1.21086
chr19	7750000	7800000	-0.980853	chr19	7750000	7800000	-1.04721																				chr2	104350000	104400000	1.24634	chr2	104350000	104400000	1.18344
chr19	7800000	7850000	-1.07552	chr19	7800000	7850000	-1.15815																				chr2	104400000	104450000	1.26153	chr2	104400000	104450000	1.1714
chr19	7850000	7900000	-1.07682	chr19	7850000	7900000	-1.1583																				chr2	104450000	104500000	1.28855	chr2	104450000	104500000	1.17227
chr19	7900000	7950000	-1.12202	chr19	7900000	7950000	-1.15082																				chr2	104500000	104550000	1.21337	chr2	104500000	104550000	1.10561
chr19	7950000	8000000	-1.1439	chr19	7950000	8000000	-1.13583																				chr2	104550000	104600000	1.17391	chr2	104550000	104600000	1.0087
chr19	8000000	8050000	-1.12445	chr19	8000000	8050000	-1.16535																				chr2	104600000	104650000	1.10836	chr2	104600000	104650000	0.95337
chr19	8050000	8100000	-1.12284	chr19	8050000	8100000	-1.1263																				chr2	104650000	104700000	0.876714	chr2	104650000	104700000	0.779381
chr19	8100000	8150000	-1.13095	chr19	8100000	8150000	-1.13334																				chr2	104700000	104750000	0.608773	chr2	104700000	104750000	0.462147
chr19	8150000	8200000	-1.1519	chr19	8150000	8200000	-1.16427																				chr2	104750000	104800000	0.396368	chr2	104750000	104800000	0.256155
chr19	8200000	8250000	-1.13799	chr19	8200000	8250000	-1.1883																				chr2	104800000	104850000	0.50503	chr2	104800000	104850000	0.379245
chr19	8250000	8300000	-1.13141	chr19	8250000	8300000	-1.17337																				chr2	104850000	104900000	0.527843	chr2	104850000	104900000	0.432636
chr19	8300000	8350000	-1.12597	chr19	8300000	8350000	-1.17613																				chr2	104900000	104950000	0.309727	chr2	104900000	104950000	0.292783
chr19	8350000	8400000	-1.15334	chr19	8350000	8400000	-1.16065																				chr2	104950000	105000000	0.201074	chr2	104950000	105000000	0.160756
chr19	8400000	8450000	-1.13588	chr19	8400000	8450000	-1.14756																				chr2	105000000	105050000	0.165078	chr2	105000000	105050000	0.0995151
chr19	8450000	8500000	-1.12106	chr19	8450000	8500000	-1.13739																				chr2	108050000	108100000	0.182908	chr2	108050000	108100000	0.00680478
chr19	8500000	8550000	-1.10824	chr19	8500000	8550000	-1.12287																				chr2	108100000	108150000	0.172231	chr2	108100000	108150000	0.0296422
chr19	8550000	8600000	-0.983423	chr19	8550000	8600000	-1.00396																				chr2	108350000	108400000	0.216817	chr2	108350000	108400000	0.048774
chr19	8600000	8650000	-0.775029	chr19	8600000	8650000	-0.791366																				chr2	108400000	108450000	0.386324	chr2	108400000	108450000	0.202051
chr19	8650000	8700000	-0.785217	chr19	8650000	8700000	-0.720335																				chr2	108450000	108500000	0.50782	chr2	108450000	108500000	0.425151
chr19	8700000	8750000	-0.608788	chr19	8700000	8750000	-0.528581																				chr2	108500000	108550000	0.518795	chr2	108500000	108550000	0.45074
chr19	9250000	9300000	-0.0595516	chr19	9250000	9300000	-0.137826																				chr2	108550000	108600000	0.461486	chr2	108550000	108600000	0.369051
chr19	9450000	9500000	-0.533171	chr19	9450000	9500000	-0.573438																				chr2	108600000	108650000	0.361558	chr2	108600000	108650000	0.278953
chr19	9500000	9550000	-0.655814	chr19	9500000	9550000	-0.676836																				chr2	108650000	108700000	0.349674	chr2	108650000	108700000	0.201392
chr19	9550000	9600000	-0.663591	chr19	9550000	9600000	-0.771664																				chr2	108700000	108750000	0.274634	chr2	108700000	108750000	0.198373
chr19	9600000	9650000	-0.665477	chr19	9600000	9650000	-0.783416																				chr2	108750000	108800000	0.159924	chr2	108750000	108800000	0.105561
chr19	9650000	9700000	-0.6982	chr19	9650000	9700000	-0.796869																				chr2	108800000	108850000	0.0325089	chr2	108800000	108850000	0.0109978
chr19	9700000	9750000	-0.787019	chr19	9700000	9750000	-0.817027																				chr2	109050000	109100000	0.285408	chr2	109050000	109100000	0.151082
chr19	9750000	9800000	-0.806961	chr19	9750000	9800000	-0.884794																				chr2	109100000	109150000	0.441954	chr2	109100000	109150000	0.33375
chr19	9800000	9850000	-0.749382	chr19	9800000	9850000	-0.866137																				chr2	109150000	109200000	0.496995	chr2	109150000	109200000	0.373882
chr19	9850000	9900000	-0.492166	chr19	9850000	9900000	-0.55744																				chr2	109200000	109250000	0.551968	chr2	109200000	109250000	0.408714
chr19	11050000	11100000	-0.235845	chr19	11050000	11100000	-0.237039																				chr2	109250000	109300000	0.520388	chr2	109250000	109300000	0.386952
chr19	11100000	11150000	-0.798478	chr19	11100000	11150000	-0.824028																				chr2	109300000	109350000	0.472114	chr2	109300000	109350000	0.257196
chr19	11150000	11200000	-0.959842	chr19	11150000	11200000	-0.985194																				chr2	109350000	109400000	0.38661	chr2	109350000	109400000	0.162976
chr19	11200000	11250000	-1.01593	chr19	11200000	11250000	-1.04657																				chr2	109400000	109450000	0.295417	chr2	109400000	109450000	0.143855
chr19	11250000	11300000	-1.05126	chr19	11250000	11300000	-1.04897																				chr2	109450000	109500000	0.35602	chr2	109450000	109500000	0.242861
chr19	11300000	11350000	-1.06767	chr19	11300000	11350000	-1.07565																				chr2	109500000	109550000	0.361314	chr2	109500000	109550000	0.264849
chr19	11350000	11400000	-1.08821	chr19	11350000	11400000	-1.09436																				chr2	109550000	109600000	0.231505	chr2	109550000	109600000	0.165591
chr19	11400000	11450000	-1.07645	chr19	11400000	11450000	-1.08236																				chr2	109600000	109650000	0.155902	chr2	109600000	109650000	0.0800522
chr19	11450000	11500000	-1.07894	chr19	11450000	11500000	-1.0763																				chr2	109650000	109700000	0.23392	chr2	109650000	109700000	0.134628
chr19	11500000	11550000	-1.09	chr19	11500000	11550000	-1.11426																				chr2	109700000	109750000	0.177628	chr2	109700000	109750000	0.0601423
chr19	11550000	11600000	-1.09384	chr19	11550000	11600000	-1.11531																				chr2	112200000	112250000	0.255776	chr2	112200000	112250000	0.182256
chr19	11600000	11650000	-1.05381	chr19	11600000	11650000	-1.08619																				chr2	112250000	112300000	0.351711	chr2	112250000	112300000	0.214947
chr19	11650000	11700000	-1.02639	chr19	11650000	11700000	-1.0517																				chr2	113200000	113250000	0.251039	chr2	113200000	113250000	0.031466
chr19	11700000	11750000	-1.05098	chr19	11700000	11750000	-1.07377																				chr2	113250000	113300000	0.483383	chr2	113250000	113300000	0.268999
chr19	11750000	11800000	-1.02293	chr19	11750000	11800000	-1.04496																				chr2	113300000	113350000	0.623119	chr2	113300000	113350000	0.418781
chr19	11800000	11850000	-0.824287	chr19	11800000	11850000	-0.905211																				chr2	113350000	113400000	0.702455	chr2	113350000	113400000	0.5972
chr19	11850000	11900000	-0.556388	chr19	11850000	11900000	-0.685819																				chr2	113400000	113450000	0.840492	chr2	113400000	113450000	0.717294
chr19	11900000	11950000	-0.649623	chr19	11900000	11950000	-0.736731																				chr2	113450000	113500000	0.903591	chr2	113450000	113500000	0.771733
chr19	11950000	12000000	-0.452711	chr19	11950000	12000000	-0.494119																				chr2	113500000	113550000	0.852407	chr2	113500000	113550000	0.76513
chr19	12050000	12100000	-0.306265	chr19	12050000	12100000	-0.391605																				chr2	113550000	113600000	0.808653	chr2	113550000	113600000	0.732774
chr19	12100000	12150000	-0.90902	chr19	12100000	12150000	-0.962987																				chr2	113600000	113650000	0.678584	chr2	113600000	113650000	0.623627
chr19	12150000	12200000	-1.08435	chr19	12150000	12200000	-1.08422																				chr2	113650000	113700000	0.354446	chr2	113650000	113700000	0.396247
chr19	12200000	12250000	-1.09413	chr19	12200000	12250000	-1.06905																				chr2	113700000	113750000	0.0969021	chr2	113700000	113750000	0.214526
chr19	12250000	12300000	-1.10743	chr19	12250000	12300000	-1.08652																				chr2	115400000	115450000	0.28008	chr2	115400000	115450000	0.169086
chr19	12300000	12350000	-1.09634	chr19	12300000	12350000	-1.11028																				chr2	115450000	115500000	0.326107	chr2	115450000	115500000	0.196662
chr19	12350000	12400000	-1.09649	chr19	12350000	12400000	-1.12412																				chr2	115500000	115550000	0.284487	chr2	115500000	115550000	0.159462
chr19	12400000	12450000	-1.09848	chr19	12400000	12450000	-1.12148																				chr2	115550000	115600000	0.299744	chr2	115550000	115600000	0.25262
chr19	12450000	12500000	-1.06688	chr19	12450000	12500000	-1.07102																				chr2	115600000	115650000	0.228642	chr2	115600000	115650000	0.135573
chr19	12500000	12550000	-0.811133	chr19	12500000	12550000	-0.861194																				chr2	115800000	115850000	0.165189	chr2	115800000	115850000	0.094721
chr19	12550000	12600000	-0.626538	chr19	12550000	12600000	-0.701477																				chr2	115850000	115900000	0.205995	chr2	115850000	115900000	0.122554
chr19	12600000	12650000	-0.735746	chr19	12600000	12650000	-0.743127																				chr2	116700000	116750000	0.402846	chr2	116700000	116750000	0.365526
chr19	12650000	12700000	-0.875805	chr19	12650000	12700000	-0.905089																				chr2	116750000	116800000	0.781423	chr2	116750000	116800000	0.761205
chr19	12700000	12750000	-1.0304	chr19	12700000	12750000	-1.04054																				chr2	116800000	116850000	0.76676	chr2	116800000	116850000	0.73398
chr19	12750000	12800000	-0.987106	chr19	12750000	12800000	-0.950046																				chr2	116850000	116900000	0.668694	chr2	116850000	116900000	0.633695
chr19	12800000	12850000	-0.658712	chr19	12800000	12850000	-0.646475																				chr2	116900000	116950000	0.690598	chr2	116900000	116950000	0.628444
chr19	12850000	12900000	-0.604681	chr19	12850000	12900000	-0.579134																				chr2	116950000	117000000	0.731295	chr2	116950000	117000000	0.704232
chr19	12900000	12950000	-1.00748	chr19	12900000	12950000	-0.985929																				chr2	117000000	117050000	0.677915	chr2	117000000	117050000	0.667498
chr19	12950000	13000000	-1.09983	chr19	12950000	13000000	-1.08545																				chr2	117050000	117100000	0.698946	chr2	117050000	117100000	0.673088
chr19	13000000	13050000	-1.09482	chr19	13000000	13050000	-1.05965																				chr2	117100000	117150000	0.74661	chr2	117100000	117150000	0.742884
chr19	13050000	13100000	-1.08213	chr19	13050000	13100000	-1.04557																				chr2	117150000	117200000	0.739949	chr2	117150000	117200000	0.721697
chr19	13100000	13150000	-1.06927	chr19	13100000	13150000	-1.07722																				chr2	117200000	117250000	0.837159	chr2	117200000	117250000	0.789074
chr19	13150000	13200000	-1.0799	chr19	13150000	13200000	-1.09037																				chr2	117250000	117300000	0.989343	chr2	117250000	117300000	0.978828
chr19	13200000	13250000	-1.06019	chr19	13200000	13250000	-1.09174																				chr2	117300000	117350000	1.1209	chr2	117300000	117350000	1.10289
chr19	13250000	13300000	-1.05018	chr19	13250000	13300000	-1.0783																				chr2	117350000	117400000	1.20927	chr2	117350000	117400000	1.18179
chr19	13300000	13350000	-1.03403	chr19	13300000	13350000	-1.02693																				chr2	117400000	117450000	1.26239	chr2	117400000	117450000	1.20369
chr19	13350000	13400000	-1.03453	chr19	13350000	13400000	-1.05187																				chr2	117450000	117500000	1.2683	chr2	117450000	117500000	1.25062
chr19	13400000	13450000	-1.04244	chr19	13400000	13450000	-1.05988																				chr2	117500000	117550000	1.32114	chr2	117500000	117550000	1.28905
chr19	13450000	13500000	-1.0637	chr19	13450000	13500000	-1.04136																				chr2	117550000	117600000	1.30001	chr2	117550000	117600000	1.25816
chr19	13500000	13550000	-1.06249	chr19	13500000	13550000	-1.03282																				chr2	117600000	117650000	1.25856	chr2	117600000	117650000	1.25283
chr19	13550000	13600000	-1.04579	chr19	13550000	13600000	-1.05105																				chr2	117650000	117700000	1.27124	chr2	117650000	117700000	1.27673
chr19	13600000	13650000	-1.04271	chr19	13600000	13650000	-1.06434																				chr2	117700000	117750000	1.25022	chr2	117700000	117750000	1.28071
chr19	13650000	13700000	-1.06126	chr19	13650000	13700000	-1.09613																				chr2	117750000	117800000	1.25048	chr2	117750000	117800000	1.23487
chr19	13700000	13750000	-1.06198	chr19	13700000	13750000	-1.06848																				chr2	117800000	117850000	1.2623	chr2	117800000	117850000	1.2214
chr19	13750000	13800000	-1.05132	chr19	13750000	13800000	-1.05455																				chr2	117850000	117900000	1.27331	chr2	117850000	117900000	1.22254
chr19	13800000	13850000	-1.05392	chr19	13800000	13850000	-1.0823																				chr2	117900000	117950000	1.30008	chr2	117900000	117950000	1.23728
chr19	13850000	13900000	-1.0637	chr19	13850000	13900000	-1.1046																				chr2	117950000	118000000	1.2888	chr2	117950000	118000000	1.24184
chr19	13900000	13950000	-1.06552	chr19	13900000	13950000	-1.10304																				chr2	118000000	118050000	1.28069	chr2	118000000	118050000	1.27896
chr19	13950000	14000000	-1.06701	chr19	13950000	14000000	-1.08437																				chr2	118050000	118100000	1.35202	chr2	118050000	118100000	1.36623
chr19	14000000	14050000	-1.04924	chr19	14000000	14050000	-1.07676																				chr2	118100000	118150000	1.43059	chr2	118100000	118150000	1.38858
chr19	14050000	14100000	-1.05357	chr19	14050000	14100000	-1.08406																				chr2	118150000	118200000	1.42902	chr2	118150000	118200000	1.41697
chr19	14100000	14150000	-1.0979	chr19	14100000	14150000	-1.10058																				chr2	118200000	118250000	1.42244	chr2	118200000	118250000	1.45436
chr19	14150000	14200000	-1.10967	chr19	14150000	14200000	-1.10751																				chr2	118250000	118300000	1.44932	chr2	118250000	118300000	1.47795
chr19	14200000	14250000	-1.0723	chr19	14200000	14250000	-1.06627																				chr2	118300000	118350000	1.48854	chr2	118300000	118350000	1.51643
chr19	14250000	14300000	-1.07575	chr19	14250000	14300000	-1.0609																				chr2	118350000	118400000	1.48028	chr2	118350000	118400000	1.50978
chr19	14300000	14350000	-1.09373	chr19	14300000	14350000	-1.09704																				chr2	118400000	118450000	1.48205	chr2	118400000	118450000	1.44365
chr19	14350000	14400000	-1.11922	chr19	14350000	14400000	-1.09126																				chr2	118450000	118500000	1.47881	chr2	118450000	118500000	1.41752
chr19	14400000	14450000	-1.08585	chr19	14400000	14450000	-1.09205																				chr2	118500000	118550000	1.4666	chr2	118500000	118550000	1.44671
chr19	14450000	14500000	-1.07494	chr19	14450000	14500000	-1.07837																				chr2	118550000	118600000	1.50268	chr2	118550000	118600000	1.492
chr19	14500000	14550000	-1.04452	chr19	14500000	14550000	-1.08044																				chr2	118600000	118650000	1.52964	chr2	118600000	118650000	1.51382
chr19	14550000	14600000	-1.02926	chr19	14550000	14600000	-1.07686																				chr2	118650000	118700000	1.53609	chr2	118650000	118700000	1.52227
chr19	14600000	14650000	-0.998813	chr19	14600000	14650000	-1.02282																				chr2	118700000	118750000	1.50979	chr2	118700000	118750000	1.53881
chr19	14650000	14700000	-0.960292	chr19	14650000	14700000	-0.962607																				chr2	118750000	118800000	1.52307	chr2	118750000	118800000	1.55722
chr19	14700000	14750000	-1.03946	chr19	14700000	14750000	-1.02883																				chr2	118800000	118850000	1.53059	chr2	118800000	118850000	1.53344
chr19	14750000	14800000	-1.11658	chr19	14750000	14800000	-1.09462																				chr2	118850000	118900000	1.48448	chr2	118850000	118900000	1.5261
chr19	14800000	14850000	-1.11495	chr19	14800000	14850000	-1.10933																				chr2	118900000	118950000	1.49004	chr2	118900000	118950000	1.51798
chr19	14850000	14900000	-1.13669	chr19	14850000	14900000	-1.14665																				chr2	118950000	119000000	1.53289	chr2	118950000	119000000	1.50737
chr19	14900000	14950000	-1.14819	chr19	14900000	14950000	-1.15048																				chr2	119000000	119050000	1.51147	chr2	119000000	119050000	1.48341
chr19	14950000	15000000	-1.14651	chr19	14950000	15000000	-1.14155																				chr2	119050000	119100000	1.50922	chr2	119050000	119100000	1.49174
chr19	15000000	15050000	-1.13436	chr19	15000000	15050000	-1.11944																				chr2	119100000	119150000	1.51631	chr2	119100000	119150000	1.50186
chr19	15050000	15100000	-1.12574	chr19	15050000	15100000	-1.12295																				chr2	119150000	119200000	1.46794	chr2	119150000	119200000	1.47593
chr19	15100000	15150000	-1.12612	chr19	15100000	15150000	-1.14361																				chr2	119200000	119250000	1.44056	chr2	119200000	119250000	1.47239
chr19	15150000	15200000	-1.15689	chr19	15150000	15200000	-1.14927																				chr2	119250000	119300000	1.45405	chr2	119250000	119300000	1.4769
chr19	15200000	15250000	-1.14103	chr19	15200000	15250000	-1.15524																				chr2	119300000	119350000	1.47778	chr2	119300000	119350000	1.45963
chr19	15250000	15300000	-1.13184	chr19	15250000	15300000	-1.12735																				chr2	119350000	119400000	1.47377	chr2	119350000	119400000	1.44901
chr19	15300000	15350000	-1.1043	chr19	15300000	15350000	-1.11571																				chr2	119400000	119450000	1.47305	chr2	119400000	119450000	1.49222
chr19	15350000	15400000	-0.981686	chr19	15350000	15400000	-0.987201																				chr2	119450000	119500000	1.49551	chr2	119450000	119500000	1.52379
chr19	15400000	15450000	-0.868323	chr19	15400000	15450000	-0.868542																				chr2	119500000	119550000	1.49526	chr2	119500000	119550000	1.50166
chr19	15450000	15500000	-0.901692	chr19	15450000	15500000	-0.898629																				chr2	119550000	119600000	1.45763	chr2	119550000	119600000	1.49377
chr19	15500000	15550000	-0.849132	chr19	15500000	15550000	-0.871059																				chr2	119600000	119650000	1.41919	chr2	119600000	119650000	1.45533
chr19	15550000	15600000	-0.819832	chr19	15550000	15600000	-0.878613																				chr2	119650000	119700000	1.41073	chr2	119650000	119700000	1.42663
chr19	15600000	15650000	-0.882981	chr19	15600000	15650000	-1.00176																				chr2	119700000	119750000	1.40569	chr2	119700000	119750000	1.41755
chr19	15650000	15700000	-0.949906	chr19	15650000	15700000	-1.01594																				chr2	119750000	119800000	1.41609	chr2	119750000	119800000	1.40759
chr19	15700000	15750000	-1.05122	chr19	15700000	15750000	-1.03955																				chr2	119800000	119850000	1.41269	chr2	119800000	119850000	1.38863
chr19	15750000	15800000	-1.12943	chr19	15750000	15800000	-1.11734																				chr2	119850000	119900000	1.42084	chr2	119850000	119900000	1.42103
chr19	15800000	15850000	-1.1358	chr19	15800000	15850000	-1.09001																				chr2	119900000	119950000	1.4485	chr2	119900000	119950000	1.44459
chr19	15850000	15900000	-1.02461	chr19	15850000	15900000	-0.993465																				chr2	119950000	120000000	1.43876	chr2	119950000	120000000	1.463
chr19	15900000	15950000	-0.919268	chr19	15900000	15950000	-0.868237																				chr2	120000000	120050000	1.33512	chr2	120000000	120050000	1.39442
chr19	15950000	16000000	-0.566552	chr19	15950000	16000000	-0.552048																				chr2	120050000	120100000	1.35962	chr2	120050000	120100000	1.34931
chr19	16000000	16050000	-0.0689031	chr19	16000000	16050000	-0.0554882																				chr2	120100000	120150000	1.4146	chr2	120100000	120150000	1.39716
chr19	17450000	17500000	-0.504096	chr19	17450000	17500000	-0.602707																				chr2	120150000	120200000	1.42817	chr2	120150000	120200000	1.46887
chr19	17500000	17550000	-0.971235	chr19	17500000	17550000	-0.981703																				chr2	120200000	120250000	1.45943	chr2	120200000	120250000	1.46223
chr19	17550000	17600000	-1.10625	chr19	17550000	17600000	-1.09849																				chr2	120250000	120300000	1.46043	chr2	120250000	120300000	1.46032
chr19	17600000	17650000	-1.16688	chr19	17600000	17650000	-1.1549																				chr2	120300000	120350000	1.41937	chr2	120300000	120350000	1.40753
chr19	17650000	17700000	-1.18061	chr19	17650000	17700000	-1.18368																				chr2	120350000	120400000	1.44381	chr2	120350000	120400000	1.43769
chr19	17700000	17750000	-1.1931	chr19	17700000	17750000	-1.2025																				chr2	120400000	120450000	1.46119	chr2	120400000	120450000	1.48923
chr19	17750000	17800000	-1.20133	chr19	17750000	17800000	-1.19911																				chr2	120450000	120500000	1.45788	chr2	120450000	120500000	1.4309
chr19	17800000	17850000	-1.19294	chr19	17800000	17850000	-1.19067																				chr2	120500000	120550000	1.46604	chr2	120500000	120550000	1.41343
chr19	17850000	17900000	-1.1919	chr19	17850000	17900000	-1.20239																				chr2	120550000	120600000	1.47558	chr2	120550000	120600000	1.44483
chr19	17900000	17950000	-1.20634	chr19	17900000	17950000	-1.20393																				chr2	120600000	120650000	1.4514	chr2	120600000	120650000	1.42452
chr19	17950000	18000000	-1.20041	chr19	17950000	18000000	-1.17322																				chr2	120650000	120700000	1.47619	chr2	120650000	120700000	1.45607
chr19	18000000	18050000	-1.19013	chr19	18000000	18050000	-1.1706																				chr2	120700000	120750000	1.47512	chr2	120700000	120750000	1.47233
chr19	18050000	18100000	-1.1714	chr19	18050000	18100000	-1.18116																				chr2	120750000	120800000	1.48097	chr2	120750000	120800000	1.47064
chr19	18100000	18150000	-1.17746	chr19	18100000	18150000	-1.17114																				chr2	120800000	120850000	1.50273	chr2	120800000	120850000	1.49432
chr19	18150000	18200000	-1.19535	chr19	18150000	18200000	-1.169																				chr2	120850000	120900000	1.51744	chr2	120850000	120900000	1.49362
chr19	18200000	18250000	-1.19497	chr19	18200000	18250000	-1.17004																				chr2	120900000	120950000	1.49194	chr2	120900000	120950000	1.49241
chr19	18250000	18300000	-1.16796	chr19	18250000	18300000	-1.19311																				chr2	120950000	121000000	1.5017	chr2	120950000	121000000	1.51159
chr19	18300000	18350000	-1.1468	chr19	18300000	18350000	-1.15962																				chr2	121000000	121050000	1.51633	chr2	121000000	121050000	1.52305
chr19	18350000	18400000	-1.18307	chr19	18350000	18400000	-1.16536																				chr2	121050000	121100000	1.51617	chr2	121050000	121100000	1.50523
chr19	18400000	18450000	-1.19628	chr19	18400000	18450000	-1.20871																				chr2	121100000	121150000	1.52486	chr2	121100000	121150000	1.54933
chr19	18450000	18500000	-1.19279	chr19	18450000	18500000	-1.18067																				chr2	121150000	121200000	1.52054	chr2	121150000	121200000	1.54182
chr19	18500000	18550000	-1.18202	chr19	18500000	18550000	-1.18862																				chr2	121200000	121250000	1.5368	chr2	121200000	121250000	1.54103
chr19	18550000	18600000	-1.15345	chr19	18550000	18600000	-1.18231																				chr2	121250000	121300000	1.52852	chr2	121250000	121300000	1.54534
chr19	18600000	18650000	-0.987903	chr19	18600000	18650000	-1.05283																				chr2	121300000	121350000	1.47675	chr2	121300000	121350000	1.49007
chr19	18650000	18700000	-0.531941	chr19	18650000	18700000	-0.593577																				chr2	121350000	121400000	1.42656	chr2	121350000	121400000	1.45155
chr19	18700000	18750000	-0.135896	chr19	18700000	18750000	-0.168229																				chr2	121400000	121450000	1.47018	chr2	121400000	121450000	1.45313
chr19	18750000	18800000	-0.0323075	chr19	18750000	18800000	-0.049543																				chr2	121450000	121500000	1.45357	chr2	121450000	121500000	1.46373
chr19	18800000	18850000	-0.187105	chr19	18800000	18850000	-0.221184																				chr2	121500000	121550000	1.41396	chr2	121500000	121550000	1.41923
chr19	18850000	18900000	-0.459727	chr19	18850000	18900000	-0.56511																				chr2	121550000	121600000	1.41017	chr2	121550000	121600000	1.41121
chr19	18900000	18950000	-0.642323	chr19	18900000	18950000	-0.702235																				chr2	121600000	121650000	1.4113	chr2	121600000	121650000	1.44658
chr19	18950000	19000000	-0.567727	chr19	18950000	19000000	-0.697783																				chr2	121650000	121700000	1.42861	chr2	121650000	121700000	1.44635
chr19	19000000	19050000	-0.609433	chr19	19000000	19050000	-0.753399																				chr2	121700000	121750000	1.41387	chr2	121700000	121750000	1.44664
chr19	19050000	19100000	-0.78835	chr19	19050000	19100000	-0.804259																				chr2	121750000	121800000	1.42087	chr2	121750000	121800000	1.42801
chr19	19100000	19150000	-0.897653	chr19	19100000	19150000	-0.837961																				chr2	121800000	121850000	1.42235	chr2	121800000	121850000	1.41159
chr19	19150000	19200000	-0.918325	chr19	19150000	19200000	-0.856187																				chr2	121850000	121900000	1.30901	chr2	121850000	121900000	1.31278
chr19	19200000	19250000	-1.02639	chr19	19200000	19250000	-1.00641																				chr2	121900000	121950000	1.18132	chr2	121900000	121950000	1.22908
chr19	19250000	19300000	-1.06172	chr19	19250000	19300000	-1.06866																				chr2	121950000	122000000	1.10531	chr2	121950000	122000000	1.15813
chr19	19300000	19350000	-1.10215	chr19	19300000	19350000	-1.06818																				chr2	122000000	122050000	0.983694	chr2	122000000	122050000	1.01437
chr19	19350000	19400000	-1.15408	chr19	19350000	19400000	-1.08606																				chr2	122050000	122100000	0.917224	chr2	122050000	122100000	0.963656
chr19	19400000	19450000	-1.16739	chr19	19400000	19450000	-1.14782																				chr2	122100000	122150000	0.914119	chr2	122100000	122150000	0.990572
chr19	19450000	19500000	-1.18512	chr19	19450000	19500000	-1.1366																				chr2	122150000	122200000	0.757831	chr2	122150000	122200000	0.853348
chr19	19500000	19550000	-1.18185	chr19	19500000	19550000	-1.15106																				chr2	122200000	122250000	0.197929	chr2	122200000	122250000	0.286151
chr19	19550000	19600000	-1.16914	chr19	19550000	19600000	-1.18486																				chr2	122450000	122500000	0.0780519	chr2	122450000	122500000	0.146995
chr19	19600000	19650000	-1.17211	chr19	19600000	19650000	-1.17628																				chr2	122500000	122550000	0.264845	chr2	122500000	122550000	0.244386
chr19	19650000	19700000	-1.19686	chr19	19650000	19700000	-1.17652																				chr2	125000000	125050000	0.0123445	chr2	125000000	125050000	0.016411
chr19	19700000	19750000	-1.19155	chr19	19700000	19750000	-1.17649																				chr2	125050000	125100000	0.631666	chr2	125050000	125100000	0.555811
chr19	19750000	19800000	-1.18319	chr19	19750000	19800000	-1.18383																				chr2	125100000	125150000	1.0044	chr2	125100000	125150000	0.928787
chr19	19800000	19850000	-1.19835	chr19	19800000	19850000	-1.15419																				chr2	125150000	125200000	1.02192	chr2	125150000	125200000	1.01309
chr19	19850000	19900000	-1.16281	chr19	19850000	19900000	-1.15252																				chr2	125200000	125250000	0.995046	chr2	125200000	125250000	0.985641
chr19	19900000	19950000	-1.15036	chr19	19900000	19950000	-1.12243																				chr2	125250000	125300000	1.05646	chr2	125250000	125300000	1.07276
chr19	19950000	20000000	-1.17267	chr19	19950000	20000000	-1.16025																				chr2	125300000	125350000	1.07344	chr2	125300000	125350000	1.1357
chr19	20000000	20050000	-1.19846	chr19	20000000	20050000	-1.16093																				chr2	125350000	125400000	1.05515	chr2	125350000	125400000	1.10896
chr19	20050000	20100000	-1.21586	chr19	20050000	20100000	-1.17475																				chr2	125400000	125450000	1.15453	chr2	125400000	125450000	1.11362
chr19	20100000	20150000	-1.1977	chr19	20100000	20150000	-1.21046																				chr2	125450000	125500000	1.27058	chr2	125450000	125500000	1.24736
chr19	20150000	20200000	-1.1894	chr19	20150000	20200000	-1.208																				chr2	125500000	125550000	1.32761	chr2	125500000	125550000	1.29428
chr19	20200000	20250000	-1.18994	chr19	20200000	20250000	-1.16901																				chr2	125550000	125600000	1.32804	chr2	125550000	125600000	1.30808
chr19	20250000	20300000	-1.19664	chr19	20250000	20300000	-1.16991																				chr2	125600000	125650000	1.32529	chr2	125600000	125650000	1.35243
chr19	20300000	20350000	-1.19956	chr19	20300000	20350000	-1.18656																				chr2	125650000	125700000	1.31286	chr2	125650000	125700000	1.32811
chr19	20350000	20400000	-1.15252	chr19	20350000	20400000	-1.17581																				chr2	125700000	125750000	1.3399	chr2	125700000	125750000	1.32662
chr19	20400000	20450000	-0.809408	chr19	20400000	20450000	-0.825896																				chr2	125750000	125800000	1.33729	chr2	125750000	125800000	1.34545
chr19	20450000	20500000	-0.343201	chr19	20450000	20500000	-0.299815																				chr2	125800000	125850000	1.25227	chr2	125800000	125850000	1.315
chr19	20500000	20550000	-0.781201	chr19	20500000	20550000	-0.713291																				chr2	125850000	125900000	1.28815	chr2	125850000	125900000	1.30072
chr19	20550000	20600000	-1.02767	chr19	20550000	20600000	-1.01782																				chr2	125900000	125950000	1.28032	chr2	125900000	125950000	1.24587
chr19	20600000	20650000	-0.970591	chr19	20600000	20650000	-1.01115																				chr2	125950000	126000000	1.24165	chr2	125950000	126000000	1.16841
chr19	20650000	20700000	-1.0511	chr19	20650000	20700000	-1.05402																				chr2	126000000	126050000	1.24883	chr2	126000000	126050000	1.18954
chr19	20700000	20750000	-1.16015	chr19	20700000	20750000	-1.16777																				chr2	126050000	126100000	1.25298	chr2	126050000	126100000	1.24663
chr19	20750000	20800000	-1.16021	chr19	20750000	20800000	-1.16506																				chr2	126100000	126150000	1.32409	chr2	126100000	126150000	1.27174
chr19	20800000	20850000	-1.13511	chr19	20800000	20850000	-1.14175																				chr2	126150000	126200000	1.27975	chr2	126150000	126200000	1.22062
chr19	20850000	20900000	-1.10823	chr19	20850000	20900000	-1.06504																				chr2	126200000	126250000	1.2895	chr2	126200000	126250000	1.20171
chr19	20900000	20950000	-1.13829	chr19	20900000	20950000	-1.07347																				chr2	126250000	126300000	1.31568	chr2	126250000	126300000	1.24662
chr19	20950000	21000000	-1.11327	chr19	20950000	21000000	-1.0006																				chr2	126300000	126350000	1.29725	chr2	126300000	126350000	1.25578
chr19	21000000	21050000	-1.09397	chr19	21000000	21050000	-0.997066																				chr2	126350000	126400000	1.34558	chr2	126350000	126400000	1.24706
chr19	21050000	21100000	-0.971723	chr19	21050000	21100000	-0.869269																				chr2	126400000	126450000	1.4023	chr2	126400000	126450000	1.35936
chr19	21100000	21150000	-0.694027	chr19	21100000	21150000	-0.545692																				chr2	126450000	126500000	1.4631	chr2	126450000	126500000	1.43807
chr19	21150000	21200000	-0.462307	chr19	21150000	21200000	-0.333681																				chr2	126500000	126550000	1.47706	chr2	126500000	126550000	1.4707
chr19	21200000	21250000	-0.598708	chr19	21200000	21250000	-0.415057																				chr2	126550000	126600000	1.49915	chr2	126550000	126600000	1.46934
chr19	21250000	21300000	-0.661613	chr19	21250000	21300000	-0.526889																				chr2	126600000	126650000	1.49619	chr2	126600000	126650000	1.46658
chr19	21300000	21350000	-0.391599	chr19	21300000	21350000	-0.217396																				chr2	126650000	126700000	1.49271	chr2	126650000	126700000	1.51385
chr19	21350000	21400000	-0.586687	chr19	21350000	21400000	-0.320809																				chr2	126700000	126750000	1.45809	chr2	126700000	126750000	1.52911
chr19	21400000	21450000	-0.980755	chr19	21400000	21450000	-0.689604																				chr2	126750000	126800000	1.45076	chr2	126750000	126800000	1.4895
chr19	21450000	21500000	-1.13331	chr19	21450000	21500000	-0.855249																				chr2	126800000	126850000	1.44461	chr2	126800000	126850000	1.49044
chr19	21500000	21550000	-1.17333	chr19	21500000	21550000	-0.95685																				chr2	126850000	126900000	1.50242	chr2	126850000	126900000	1.50246
chr19	21550000	21600000	-1.13405	chr19	21550000	21600000	-0.931975																				chr2	126900000	126950000	1.504	chr2	126900000	126950000	1.48058
chr19	21600000	21650000	-1.0048	chr19	21600000	21650000	-0.808274																				chr2	126950000	127000000	1.46708	chr2	126950000	127000000	1.45204
chr19	21650000	21700000	-0.885713	chr19	21650000	21700000	-0.661328																				chr2	127000000	127050000	1.44303	chr2	127000000	127050000	1.44495
chr19	21700000	21750000	-0.685211	chr19	21700000	21750000	-0.469312																				chr2	127050000	127100000	1.49418	chr2	127050000	127100000	1.5239
chr19	21750000	21800000	-0.693005	chr19	21750000	21800000	-0.441218																				chr2	127100000	127150000	1.51076	chr2	127100000	127150000	1.53545
chr19	21800000	21850000	-0.528771	chr19	21800000	21850000	-0.255565																				chr2	127150000	127200000	1.48788	chr2	127150000	127200000	1.50587
chr19	22000000	22050000	-0.556916	chr19	22000000	22050000	-0.309672																				chr2	127200000	127250000	1.4634	chr2	127200000	127250000	1.48859
chr19	22050000	22100000	-0.755255	chr19	22050000	22100000	-0.508736																				chr2	127250000	127300000	1.47842	chr2	127250000	127300000	1.47392
chr19	22100000	22150000	-0.849323	chr19	22100000	22150000	-0.617604																				chr2	127300000	127350000	1.4661	chr2	127300000	127350000	1.47833
chr19	22150000	22200000	-0.931705	chr19	22150000	22200000	-0.713168																				chr2	127350000	127400000	1.45932	chr2	127350000	127400000	1.48249
chr19	22200000	22250000	-0.882388	chr19	22200000	22250000	-0.735708																				chr2	127400000	127450000	1.45811	chr2	127400000	127450000	1.47936
chr19	22250000	22300000	-0.887674	chr19	22250000	22300000	-0.741338																				chr2	127450000	127500000	1.43805	chr2	127450000	127500000	1.47788
chr19	22300000	22350000	-0.897133	chr19	22300000	22350000	-0.770355																				chr2	127500000	127550000	1.43738	chr2	127500000	127550000	1.49153
chr19	22350000	22400000	-0.935754	chr19	22350000	22400000	-0.910865																				chr2	127550000	127600000	1.44827	chr2	127550000	127600000	1.50506
chr19	22400000	22450000	-1.12565	chr19	22400000	22450000	-1.09841																				chr2	127600000	127650000	1.45619	chr2	127600000	127650000	1.48996
chr19	22450000	22500000	-1.18448	chr19	22450000	22500000	-1.1534																				chr2	127650000	127700000	1.41372	chr2	127650000	127700000	1.40489
chr19	22500000	22550000	-1.22155	chr19	22500000	22550000	-1.18291																				chr2	127700000	127750000	1.34947	chr2	127700000	127750000	1.33502
chr19	22550000	22600000	-1.2237	chr19	22550000	22600000	-1.18063																				chr2	127750000	127800000	1.36552	chr2	127750000	127800000	1.31056
chr19	22600000	22650000	-1.16921	chr19	22600000	22650000	-1.1644																				chr2	127800000	127850000	1.36303	chr2	127800000	127850000	1.29008
chr19	22650000	22700000	-1.17854	chr19	22650000	22700000	-1.17135																				chr2	127850000	127900000	1.37195	chr2	127850000	127900000	1.29593
chr19	22700000	22750000	-1.19267	chr19	22700000	22750000	-1.14589																				chr2	127900000	127950000	1.42035	chr2	127900000	127950000	1.32685
chr19	22750000	22800000	-1.21388	chr19	22750000	22800000	-1.1655																				chr2	127950000	128000000	1.41471	chr2	127950000	128000000	1.38831
chr19	22800000	22850000	-1.20968	chr19	22800000	22850000	-1.18156																				chr2	128000000	128050000	1.43779	chr2	128000000	128050000	1.38754
chr19	22850000	22900000	-1.20873	chr19	22850000	22900000	-1.18323																				chr2	128050000	128100000	1.44574	chr2	128050000	128100000	1.4146
chr19	22900000	22950000	-1.16326	chr19	22900000	22950000	-1.13335																				chr2	128100000	128150000	1.42518	chr2	128100000	128150000	1.42768
chr19	22950000	23000000	-0.902174	chr19	22950000	23000000	-0.913344																				chr2	128150000	128200000	1.40028	chr2	128150000	128200000	1.39363
chr19	23000000	23050000	-0.643836	chr19	23000000	23050000	-0.68601																				chr2	128200000	128250000	1.401	chr2	128200000	128250000	1.4323
chr19	23050000	23100000	-0.685924	chr19	23050000	23100000	-0.760171																				chr2	128250000	128300000	1.41474	chr2	128250000	128300000	1.44961
chr19	23100000	23150000	-0.631681	chr19	23100000	23150000	-0.792986																				chr2	128300000	128350000	1.41895	chr2	128300000	128350000	1.45335
chr19	23150000	23200000	-0.440581	chr19	23150000	23200000	-0.604555																				chr2	128350000	128400000	1.39489	chr2	128350000	128400000	1.4218
chr19	23200000	23250000	-0.0565561	chr19	23200000	23250000	-0.158937																				chr2	128400000	128450000	1.40192	chr2	128400000	128450000	1.39502
chr19	23300000	23350000	-0.0184954	chr19	23300000	23350000	-0.171042																				chr2	128450000	128500000	1.43873	chr2	128450000	128500000	1.43582
chr19	23350000	23400000	-0.101414	chr19	23350000	23400000	-0.196402																				chr2	128500000	128550000	1.48057	chr2	128500000	128550000	1.48903
chr19	23400000	23450000	-0.181675	chr19	23400000	23450000	-0.307964																				chr2	128550000	128600000	1.49088	chr2	128550000	128600000	1.47924
chr19	23450000	23500000	-0.372911	chr19	23450000	23500000	-0.471549																				chr2	128600000	128650000	1.4764	chr2	128600000	128650000	1.47196
chr19	23500000	23550000	-0.561114	chr19	23500000	23550000	-0.642175																				chr2	128650000	128700000	1.4568	chr2	128650000	128700000	1.44076
chr19	23550000	23600000	-0.579599	chr19	23550000	23600000	-0.691188																				chr2	128700000	128750000	1.43494	chr2	128700000	128750000	1.41304
chr19	23600000	23650000	-0.630339	chr19	23600000	23650000	-0.70459																				chr2	128750000	128800000	1.4173	chr2	128750000	128800000	1.40895
chr19	23650000	23700000	-0.714639	chr19	23650000	23700000	-0.698043																				chr2	128800000	128850000	1.38233	chr2	128800000	128850000	1.36353
chr19	23700000	23750000	-0.582272	chr19	23700000	23750000	-0.635383																				chr2	128850000	128900000	1.4127	chr2	128850000	128900000	1.36447
chr19	23750000	23800000	-0.406407	chr19	23750000	23800000	-0.449809																				chr2	128900000	128950000	1.40989	chr2	128900000	128950000	1.39185
chr19	23800000	23850000	-0.311905	chr19	23800000	23850000	-0.298843																				chr2	128950000	129000000	1.4263	chr2	128950000	129000000	1.39134
chr19	23850000	23900000	-0.261316	chr19	23850000	23900000	-0.343505																				chr2	129000000	129050000	1.40515	chr2	129000000	129050000	1.35572
chr19	23900000	23950000	-0.0485318	chr19	23900000	23950000	-0.325312																				chr2	129050000	129100000	1.38795	chr2	129050000	129100000	1.34862
chr19	25550000	25600000	-0.363768	chr19	25550000	25600000	-0.150185																				chr2	129100000	129150000	1.36556	chr2	129100000	129150000	1.32182
chr19	25600000	25650000	-0.549937	chr19	25600000	25650000	-0.342308																				chr2	129150000	129200000	1.29971	chr2	129150000	129200000	1.22778
chr19	25650000	25700000	-0.548641	chr19	25650000	25700000	-0.226576																				chr2	129200000	129250000	1.27183	chr2	129200000	129250000	1.17707
chr19	25700000	25750000	-0.761006	chr19	25700000	25750000	-0.425154																				chr2	129250000	129300000	1.16991	chr2	129250000	129300000	1.04255
chr19	25750000	25800000	-1.07154	chr19	25750000	25800000	-0.973265																				chr2	129300000	129350000	1.01499	chr2	129300000	129350000	0.884891
chr19	25800000	25850000	-1.1891	chr19	25800000	25850000	-1.13929																				chr2	129350000	129400000	0.960923	chr2	129350000	129400000	0.935526
chr19	25850000	25900000	-1.18871	chr19	25850000	25900000	-1.15594																				chr2	129400000	129450000	0.874818	chr2	129400000	129450000	0.946762
chr19	25900000	25950000	-1.23359	chr19	25900000	25950000	-1.20589																				chr2	129450000	129500000	0.754341	chr2	129450000	129500000	0.823027
chr19	25950000	26000000	-1.2278	chr19	25950000	26000000	-1.19985																				chr2	129500000	129550000	0.68686	chr2	129500000	129550000	0.628658
chr19	26000000	26050000	-1.20827	chr19	26000000	26050000	-1.20281																				chr2	129550000	129600000	0.692344	chr2	129550000	129600000	0.648808
chr19	26050000	26100000	-1.22384	chr19	26050000	26100000	-1.21537																				chr2	129600000	129650000	0.882108	chr2	129600000	129650000	0.908094
chr19	26100000	26150000	-1.21431	chr19	26100000	26150000	-1.18831																				chr2	129650000	129700000	0.857268	chr2	129650000	129700000	0.834598
chr19	26150000	26200000	-1.19842	chr19	26150000	26200000	-1.16767																				chr2	129700000	129750000	0.656599	chr2	129700000	129750000	0.534808
chr19	26200000	26250000	-1.20789	chr19	26200000	26250000	-1.17541																				chr2	129750000	129800000	0.63877	chr2	129750000	129800000	0.449686
chr19	26250000	26300000	-1.19415	chr19	26250000	26300000	-1.20687																				chr2	129800000	129850000	0.627363	chr2	129800000	129850000	0.419178
chr19	26300000	26350000	-1.1938	chr19	26300000	26350000	-1.20611																				chr2	129850000	129900000	0.617683	chr2	129850000	129900000	0.419622
chr19	26350000	26400000	-1.19496	chr19	26350000	26400000	-1.21153																				chr2	129900000	129950000	0.659614	chr2	129900000	129950000	0.536649
chr19	26400000	26450000	-1.17492	chr19	26400000	26450000	-1.21331																				chr2	129950000	130000000	0.846489	chr2	129950000	130000000	0.756023
chr19	26450000	26500000	-1.21289	chr19	26450000	26500000	-1.19573																				chr2	130000000	130050000	0.905248	chr2	130000000	130050000	0.843048
chr19	26500000	26550000	-1.24295	chr19	26500000	26550000	-1.18815																				chr2	130050000	130100000	1.10852	chr2	130050000	130100000	1.06384
chr19	26550000	26600000	-1.24264	chr19	26550000	26600000	-1.18857																				chr2	130100000	130150000	1.30203	chr2	130100000	130150000	1.2343
chr19	26600000	26650000	-1.19962	chr19	26600000	26650000	-1.13768																				chr2	130150000	130200000	1.33726	chr2	130150000	130200000	1.25655
chr19	26650000	26700000	-1.13516	chr19	26650000	26700000	-1.03044																				chr2	130200000	130250000	1.41966	chr2	130200000	130250000	1.37071
chr19	26700000	26750000	-1.09005	chr19	26700000	26750000	-0.922131																				chr2	130250000	130300000	1.4653	chr2	130250000	130300000	1.47314
chr19	26750000	26800000	-0.973585	chr19	26750000	26800000	-0.875749																				chr2	130300000	130350000	1.47876	chr2	130300000	130350000	1.52123
chr19	26800000	26850000	-0.862203	chr19	26800000	26850000	-0.841832																				chr2	130350000	130400000	1.53627	chr2	130350000	130400000	1.50519
chr19	26850000	26900000	-0.923877	chr19	26850000	26900000	-0.829261																				chr2	130400000	130450000	1.55982	chr2	130400000	130450000	1.52425
chr19	26900000	26950000	-0.958446	chr19	26900000	26950000	-0.795507																				chr2	130450000	130500000	1.57141	chr2	130450000	130500000	1.57219
chr19	26950000	27000000	-0.941824	chr19	26950000	27000000	-0.757865																				chr2	130500000	130550000	1.56688	chr2	130500000	130550000	1.57801
chr19	27000000	27050000	-0.953186	chr19	27000000	27050000	-0.791674																				chr2	130550000	130600000	1.55295	chr2	130550000	130600000	1.54289
chr19	27050000	27100000	-0.949233	chr19	27050000	27100000	-0.670137																				chr2	130600000	130650000	1.54308	chr2	130600000	130650000	1.51572
chr19	27100000	27150000	-0.921456	chr19	27100000	27150000	-0.596134																				chr2	130650000	130700000	1.54232	chr2	130650000	130700000	1.51543
chr19	27150000	27200000	-0.833313	chr19	27150000	27200000	-0.54234																				chr2	130700000	130750000	1.55075	chr2	130700000	130750000	1.49092
chr19	27200000	27250000	-0.584723	chr19	27200000	27250000	-0.249921																				chr2	130750000	130800000	1.54077	chr2	130750000	130800000	1.49836
chr19	27250000	27300000	-0.521334	chr19	27250000	27300000	-0.168828																				chr2	130800000	130850000	1.56336	chr2	130800000	130850000	1.50509
chr19	27300000	27350000	-0.565487	chr19	27300000	27350000	-0.247515																				chr2	130850000	130900000	1.54303	chr2	130850000	130900000	1.48793
chr19	27350000	27400000	-0.351301	chr19	27350000	27400000	-0.104314																				chr2	130900000	130950000	1.5196	chr2	130900000	130950000	1.48865
chr19	27550000	27600000	-0.523513	chr19	27550000	27600000	-0.336683																				chr2	130950000	131000000	1.5407	chr2	130950000	131000000	1.51795
chr19	27600000	27650000	-0.695831	chr19	27600000	27650000	-0.592153																				chr2	131000000	131050000	1.53495	chr2	131000000	131050000	1.53085
chr19	27650000	27700000	-0.710649	chr19	27650000	27700000	-0.542847																				chr2	131050000	131100000	1.50906	chr2	131050000	131100000	1.5056
chr19	27700000	27750000	-0.57213	chr19	27700000	27750000	-0.383653																				chr2	131100000	131150000	1.48373	chr2	131100000	131150000	1.45786
chr19	27750000	27800000	-0.361982	chr19	27750000	27800000	-0.326732																				chr2	131150000	131200000	1.49622	chr2	131150000	131200000	1.47242
chr19	27800000	27850000	-0.108298	chr19	27800000	27850000	-0.210642																				chr2	131200000	131250000	1.4931	chr2	131200000	131250000	1.48479
chr19	30250000	30300000	-0.411748	chr19	30250000	30300000	-0.343994																				chr2	131250000	131300000	1.49825	chr2	131250000	131300000	1.54038
chr19	30300000	30350000	-0.808857	chr19	30300000	30350000	-0.815539																				chr2	131300000	131350000	1.48865	chr2	131300000	131350000	1.51063
chr19	30350000	30400000	-1.07041	chr19	30350000	30400000	-1.0433																				chr2	131350000	131400000	1.42854	chr2	131350000	131400000	1.43657
chr19	30400000	30450000	-1.12493	chr19	30400000	30450000	-1.08735																				chr2	131400000	131450000	1.38608	chr2	131400000	131450000	1.38278
chr19	30450000	30500000	-1.1802	chr19	30450000	30500000	-1.14768																				chr2	131450000	131500000	1.39411	chr2	131450000	131500000	1.40585
chr19	30500000	30550000	-1.19831	chr19	30500000	30550000	-1.16406																				chr2	131500000	131550000	1.42937	chr2	131500000	131550000	1.45096
chr19	30550000	30600000	-1.19105	chr19	30550000	30600000	-1.14631																				chr2	131550000	131600000	1.4215	chr2	131550000	131600000	1.46702
chr19	30600000	30650000	-1.1418	chr19	30600000	30650000	-1.11416																				chr2	131600000	131650000	1.43452	chr2	131600000	131650000	1.40751
chr19	30650000	30700000	-1.12204	chr19	30650000	30700000	-1.14175																				chr2	131650000	131700000	1.42393	chr2	131650000	131700000	1.37603
chr19	30700000	30750000	-1.06781	chr19	30700000	30750000	-1.09685																				chr2	131700000	131750000	1.40003	chr2	131700000	131750000	1.41481
chr19	30750000	30800000	-1.09364	chr19	30750000	30800000	-1.07463																				chr2	131750000	131800000	1.36084	chr2	131750000	131800000	1.44171
chr19	30800000	30850000	-1.12923	chr19	30800000	30850000	-1.11572																				chr2	131800000	131850000	1.39636	chr2	131800000	131850000	1.46176
chr19	30850000	30900000	-1.00697	chr19	30850000	30900000	-0.926107																				chr2	131850000	131900000	1.43027	chr2	131850000	131900000	1.48546
chr19	30900000	30950000	-0.812169	chr19	30900000	30950000	-0.794078																				chr2	131900000	131950000	1.42399	chr2	131900000	131950000	1.48939
chr19	30950000	31000000	-0.737484	chr19	30950000	31000000	-0.871627																				chr2	131950000	132000000	1.39915	chr2	131950000	132000000	1.47018
chr19	31000000	31050000	-0.905379	chr19	31000000	31050000	-0.98637																				chr2	132000000	132050000	1.38266	chr2	132000000	132050000	1.45949
chr19	31050000	31100000	-1.01567	chr19	31050000	31100000	-1.01599																				chr2	132050000	132100000	1.23869	chr2	132050000	132100000	1.37362
chr19	31100000	31150000	-0.889827	chr19	31100000	31150000	-0.920012																				chr2	132100000	132150000	0.935476	chr2	132100000	132150000	1.08
chr19	31150000	31200000	-0.870759	chr19	31150000	31200000	-0.914609																				chr2	132150000	132200000	0.641805	chr2	132150000	132200000	0.747924
chr19	31200000	31250000	-0.979732	chr19	31200000	31250000	-0.988978																				chr2	132200000	132250000	0.448182	chr2	132200000	132250000	0.628494
chr19	31250000	31300000	-1.04806	chr19	31250000	31300000	-1.00693																				chr2	132250000	132300000	0.420519	chr2	132250000	132300000	0.613691
chr19	31300000	31350000	-1.0151	chr19	31300000	31350000	-1.02883																				chr2	132300000	132350000	0.510053	chr2	132300000	132350000	0.750387
chr19	31350000	31400000	-1.04876	chr19	31350000	31400000	-1.0282																				chr2	132350000	132400000	0.628705	chr2	132350000	132400000	0.904947
chr19	31400000	31450000	-1.03418	chr19	31400000	31450000	-0.986972																				chr2	132400000	132450000	0.691458	chr2	132400000	132450000	0.963769
chr19	31450000	31500000	-1.09048	chr19	31450000	31500000	-1.05359																				chr2	132450000	132500000	0.616715	chr2	132450000	132500000	0.909167
chr19	31500000	31550000	-1.13718	chr19	31500000	31550000	-1.12743																				chr2	132500000	132550000	0.45136	chr2	132500000	132550000	0.782136
chr19	31550000	31600000	-1.16764	chr19	31550000	31600000	-1.14596																				chr2	132550000	132600000	0.258661	chr2	132550000	132600000	0.615642
chr19	31600000	31650000	-1.15444	chr19	31600000	31650000	-1.13289																				chr2	132600000	132650000	0.135075	chr2	132600000	132650000	0.514909
chr19	31650000	31700000	-1.13075	chr19	31650000	31700000	-1.09024																				chr2	132650000	132700000	0.0169519	chr2	132650000	132700000	0.439729
chr19	31700000	31750000	-1.05511	chr19	31700000	31750000	-1.05383																				chr2	135400000	135450000	0.0513647	chr2	135400000	135450000	0.503921
chr19	31750000	31800000	-1.00498	chr19	31750000	31800000	-1.00565																				chr2	135450000	135500000	0.150383	chr2	135450000	135500000	0.562472
chr19	31800000	31850000	-0.9618	chr19	31800000	31850000	-1.00814																				chr2	135500000	135550000	0.23469	chr2	135500000	135550000	0.618505
chr19	31850000	31900000	-1.0416	chr19	31850000	31900000	-1.10282																				chr2	135550000	135600000	0.290215	chr2	135550000	135600000	0.608058
chr19	31900000	31950000	-1.09099	chr19	31900000	31950000	-1.1412																				chr2	135600000	135650000	0.211984	chr2	135600000	135650000	0.57694
chr19	31950000	32000000	-1.1121	chr19	31950000	32000000	-1.12253																				chr2	135650000	135700000	0.153691	chr2	135650000	135700000	0.527373
chr19	32000000	32050000	-1.00424	chr19	32000000	32050000	-0.955663																				chr2	143700000	143750000	0.33487	chr2	143700000	143750000	0.445056
chr19	32050000	32100000	-0.820674	chr19	32050000	32100000	-0.760429																				chr2	143750000	143800000	0.51753	chr2	143750000	143800000	0.618078
chr19	32100000	32150000	-0.483024	chr19	32100000	32150000	-0.521206																				chr2	143800000	143850000	0.497873	chr2	143800000	143850000	0.697134
chr19	32150000	32200000	-0.148558	chr19	32150000	32200000	-0.121095																				chr2	143850000	143900000	0.37032	chr2	143850000	143900000	0.657969
chr19	32500000	32550000	-0.18976	chr19	32500000	32550000	-0.0394788																				chr2	143900000	143950000	0.326294	chr2	143900000	143950000	0.597497
chr19	32550000	32600000	-0.385895	chr19	32550000	32600000	-0.215762																				chr2	143950000	144000000	0.452723	chr2	143950000	144000000	0.658452
chr19	32600000	32650000	-0.699142	chr19	32600000	32650000	-0.425978																				chr2	144000000	144050000	0.57785	chr2	144000000	144050000	0.722364
chr19	32650000	32700000	-0.802076	chr19	32650000	32700000	-0.454666																				chr2	144050000	144100000	0.657596	chr2	144050000	144100000	0.767246
chr19	32700000	32750000	-0.598094	chr19	32700000	32750000	-0.284559																				chr2	144100000	144150000	0.58349	chr2	144100000	144150000	0.744772
chr19	32750000	32800000	-0.433049	chr19	32750000	32800000	-0.0673922																				chr2	144150000	144200000	0.489769	chr2	144150000	144200000	0.695298
chr19	32950000	33000000	-0.45725	chr19	32950000	33000000	-0.047771																				chr2	144200000	144250000	0.500176	chr2	144200000	144250000	0.620537
chr19	33000000	33050000	-0.658353	chr19	33000000	33050000	-0.0797878																				chr2	144250000	144300000	0.375118	chr2	144250000	144300000	0.480673
chr19	33050000	33100000	-0.787075	chr19	33050000	33100000	-0.0878929																				chr2	144300000	144350000	0.392665	chr2	144300000	144350000	0.492115
chr19	33100000	33150000	-0.857783	chr19	33100000	33150000	-0.151842																				chr2	144350000	144400000	0.455691	chr2	144350000	144400000	0.545222
chr19	33150000	33200000	-0.855408	chr19	33150000	33200000	-0.244922																				chr2	144400000	144450000	0.131384	chr2	144400000	144450000	0.12717
chr19	33200000	33250000	-0.915849	chr19	33200000	33250000	-0.31625																				chr2	145500000	145550000	0.438794	chr2	145500000	145550000	0.126199
chr19	33250000	33300000	-0.918069	chr19	33250000	33300000	-0.377364																				chr2	145550000	145600000	0.53643	chr2	145550000	145600000	0.200241
chr19	33300000	33350000	-0.934936	chr19	33300000	33350000	-0.675362																				chr2	145600000	145650000	0.561885	chr2	145600000	145650000	0.262401
chr19	33350000	33400000	-1.04813	chr19	33350000	33400000	-0.899313																				chr2	145650000	145700000	0.638284	chr2	145650000	145700000	0.365916
chr19	33400000	33450000	-0.987086	chr19	33400000	33450000	-0.924028																				chr2	145700000	145750000	0.496383	chr2	145700000	145750000	0.377226
chr19	33450000	33500000	-1.06153	chr19	33450000	33500000	-1.09502																				chr2	148200000	148250000	0.215845	chr2	148200000	148250000	0.308512
chr19	33500000	33550000	-1.18103	chr19	33500000	33550000	-1.21171																				chr2	148250000	148300000	0.393801	chr2	148250000	148300000	0.550023
chr19	33550000	33600000	-1.23058	chr19	33550000	33600000	-1.24958																				chr2	148300000	148350000	0.425614	chr2	148300000	148350000	0.583148
chr19	33600000	33650000	-1.22106	chr19	33600000	33650000	-1.2445																				chr2	148350000	148400000	0.322137	chr2	148350000	148400000	0.404425
chr19	33650000	33700000	-1.20962	chr19	33650000	33700000	-1.23922																				chr2	148400000	148450000	0.0313072	chr2	148400000	148450000	0.158823
chr19	33700000	33750000	-1.21893	chr19	33700000	33750000	-1.2243																				chr2	150650000	150700000	0.0154601	chr2	150650000	150700000	0.103467
chr19	33750000	33800000	-1.19782	chr19	33750000	33800000	-1.20285																				chr2	150700000	150750000	0.0703338	chr2	150700000	150750000	0.0921333
chr19	33800000	33850000	-1.19193	chr19	33800000	33850000	-1.17495																				chr2	151350000	151400000	0.154675	chr2	151350000	151400000	0.17599
chr19	33850000	33900000	-1.19478	chr19	33850000	33900000	-1.18545																				chr2	151550000	151600000	0.185746	chr2	151550000	151600000	0.281754
chr19	33900000	33950000	-1.18067	chr19	33900000	33950000	-1.18085																				chr2	151600000	151650000	0.164346	chr2	151600000	151650000	0.286752
chr19	33950000	34000000	-1.188	chr19	33950000	34000000	-1.19485																				chr2	151650000	151700000	0.289701	chr2	151650000	151700000	0.437842
chr19	34000000	34050000	-1.13549	chr19	34000000	34050000	-1.15278																				chr2	151700000	151750000	0.628985	chr2	151700000	151750000	0.765842
chr19	34050000	34100000	-0.951729	chr19	34050000	34100000	-0.925741																				chr2	151750000	151800000	0.797535	chr2	151750000	151800000	0.960453
chr19	34100000	34150000	-0.586531	chr19	34100000	34150000	-0.583158																				chr2	151800000	151850000	0.857483	chr2	151800000	151850000	0.981208
chr19	34150000	34200000	-0.309914	chr19	34150000	34200000	-0.364043																				chr2	151850000	151900000	0.841485	chr2	151850000	151900000	0.987051
chr19	34200000	34250000	-0.00251197	chr19	34200000	34250000	-0.0854811																				chr2	151900000	151950000	0.901503	chr2	151900000	151950000	1.06581
chr19	35100000	35150000	-0.272724	chr19	35100000	35150000	-0.725043																				chr2	151950000	152000000	0.975203	chr2	151950000	152000000	1.03921
chr19	35150000	35200000	-0.164251	chr19	35150000	35200000	-0.663887																				chr2	152000000	152050000	1.03201	chr2	152000000	152050000	1.0656
chr19	35200000	35250000	-0.176906	chr19	35200000	35250000	-0.734345																				chr2	152050000	152100000	1.15686	chr2	152050000	152100000	1.22793
chr19	35250000	35300000	-0.365129	chr19	35250000	35300000	-0.861843																				chr2	152100000	152150000	1.26887	chr2	152100000	152150000	1.35341
chr19	35300000	35350000	-0.337385	chr19	35300000	35350000	-0.837181																				chr2	152150000	152200000	1.27902	chr2	152150000	152200000	1.35598
chr19	35350000	35400000	-0.247287	chr19	35350000	35400000	-0.840977																				chr2	152200000	152250000	1.27616	chr2	152200000	152250000	1.32156
chr19	35400000	35450000	-0.395288	chr19	35400000	35450000	-0.882869																				chr2	152250000	152300000	1.29537	chr2	152250000	152300000	1.31511
chr19	35450000	35500000	-0.492794	chr19	35450000	35500000	-0.895175																				chr2	152300000	152350000	1.22661	chr2	152300000	152350000	1.34335
chr19	35500000	35550000	-0.491724	chr19	35500000	35550000	-0.841931																				chr2	152350000	152400000	1.29907	chr2	152350000	152400000	1.37048
chr19	35550000	35600000	-0.521256	chr19	35550000	35600000	-0.869062																				chr2	152400000	152450000	1.4326	chr2	152400000	152450000	1.47041
chr19	35600000	35650000	-0.572883	chr19	35600000	35650000	-0.913818																				chr2	152450000	152500000	1.47997	chr2	152450000	152500000	1.52026
chr19	35650000	35700000	-0.491983	chr19	35650000	35700000	-0.863674																				chr2	152500000	152550000	1.49746	chr2	152500000	152550000	1.53012
chr19	35700000	35750000	-0.439443	chr19	35700000	35750000	-0.835194																				chr2	152550000	152600000	1.53323	chr2	152550000	152600000	1.55126
chr19	35750000	35800000	-0.5124	chr19	35750000	35800000	-0.902351																				chr2	152600000	152650000	1.53098	chr2	152600000	152650000	1.55736
chr19	35800000	35850000	-0.355059	chr19	35800000	35850000	-0.809297																				chr2	152650000	152700000	1.5464	chr2	152650000	152700000	1.54202
chr19	35850000	35900000	-0.15947	chr19	35850000	35900000	-0.624593																				chr2	152700000	152750000	1.56055	chr2	152700000	152750000	1.53203
chr19	35900000	35950000	-0.252617	chr19	35900000	35950000	-0.577768																				chr2	152750000	152800000	1.52789	chr2	152750000	152800000	1.51577
chr19	35950000	36000000	-0.227489	chr19	35950000	36000000	-0.519512																				chr2	152800000	152850000	1.50534	chr2	152800000	152850000	1.51506
chr19	36000000	36050000	-0.249069	chr19	36000000	36050000	-0.632689																				chr2	152850000	152900000	1.47177	chr2	152850000	152900000	1.49999
chr19	36050000	36100000	-0.285628	chr19	36050000	36100000	-0.664124																				chr2	152900000	152950000	1.48948	chr2	152900000	152950000	1.4797
chr19	38550000	38600000	-0.439652	chr19	38550000	38600000	-0.131426																				chr2	152950000	153000000	1.52599	chr2	152950000	153000000	1.49579
chr19	38600000	38650000	-0.409758	chr19	38600000	38650000	-0.0770453																				chr2	153000000	153050000	1.54274	chr2	153000000	153050000	1.57263
chr19	38750000	38800000	-0.4979	chr19	38750000	38800000	-0.135922																				chr2	153050000	153100000	1.52824	chr2	153050000	153100000	1.5544
chr19	38800000	38850000	-0.378874	chr19	38800000	38850000	-0.000964793																				chr2	153100000	153150000	1.53977	chr2	153100000	153150000	1.5473
chr19	38900000	38950000	-0.155872	chr19	38900000	38950000	-0.082825																				chr2	153150000	153200000	1.54321	chr2	153150000	153200000	1.55331
chr19	38950000	39000000	-0.359455	chr19	38950000	39000000	-0.294341																				chr2	153200000	153250000	1.5111	chr2	153200000	153250000	1.53075
chr19	39000000	39050000	-0.518175	chr19	39000000	39050000	-0.553513																				chr2	153250000	153300000	1.47227	chr2	153250000	153300000	1.49464
chr19	39050000	39100000	-1.02161	chr19	39050000	39100000	-1.03638																				chr2	153300000	153350000	1.45847	chr2	153300000	153350000	1.47382
chr19	39100000	39150000	-1.22302	chr19	39100000	39150000	-1.20188																				chr2	153350000	153400000	1.44372	chr2	153350000	153400000	1.45323
chr19	39150000	39200000	-1.22158	chr19	39150000	39200000	-1.19757																				chr2	153400000	153450000	1.42474	chr2	153400000	153450000	1.41461
chr19	39200000	39250000	-1.19376	chr19	39200000	39250000	-1.20489																				chr2	153450000	153500000	1.30463	chr2	153450000	153500000	1.36202
chr19	39250000	39300000	-1.19192	chr19	39250000	39300000	-1.21209																				chr2	153500000	153550000	1.19105	chr2	153500000	153550000	1.2505
chr19	39300000	39350000	-1.17507	chr19	39300000	39350000	-1.21354																				chr2	153550000	153600000	1.1752	chr2	153550000	153600000	1.1968
chr19	39350000	39400000	-1.1528	chr19	39350000	39400000	-1.19507																				chr2	153600000	153650000	0.967192	chr2	153600000	153650000	1.08525
chr19	39400000	39450000	-1.15581	chr19	39400000	39450000	-1.15361																				chr2	153650000	153700000	0.730668	chr2	153650000	153700000	0.889755
chr19	39450000	39500000	-1.12125	chr19	39450000	39500000	-1.1262																				chr2	153700000	153750000	0.682029	chr2	153700000	153750000	0.797879
chr19	39500000	39550000	-1.15136	chr19	39500000	39550000	-1.19118																				chr2	153750000	153800000	0.661221	chr2	153750000	153800000	0.812273
chr19	39550000	39600000	-1.17486	chr19	39550000	39600000	-1.19193																				chr2	153800000	153850000	0.490131	chr2	153800000	153850000	0.706428
chr19	39600000	39650000	-1.19745	chr19	39600000	39650000	-1.17184																				chr2	153850000	153900000	0.302326	chr2	153850000	153900000	0.499799
chr19	39650000	39700000	-1.19891	chr19	39650000	39700000	-1.19545																				chr2	153900000	153950000	0.318094	chr2	153900000	153950000	0.482789
chr19	39700000	39750000	-1.1696	chr19	39700000	39750000	-1.17894																				chr2	153950000	154000000	0.529958	chr2	153950000	154000000	0.789677
chr19	39750000	39800000	-1.15041	chr19	39750000	39800000	-1.19395																				chr2	154000000	154050000	0.78938	chr2	154000000	154050000	1.0142
chr19	39800000	39850000	-1.15933	chr19	39800000	39850000	-1.2152																				chr2	154050000	154100000	0.792197	chr2	154050000	154100000	0.943593
chr19	39850000	39900000	-1.18429	chr19	39850000	39900000	-1.22664																				chr2	154100000	154150000	0.84693	chr2	154100000	154150000	0.985389
chr19	39900000	39950000	-1.19606	chr19	39900000	39950000	-1.20807																				chr2	154150000	154200000	1.09211	chr2	154150000	154200000	1.18591
chr19	39950000	40000000	-1.19125	chr19	39950000	40000000	-1.21493																				chr2	154200000	154250000	1.30196	chr2	154200000	154250000	1.34214
chr19	40000000	40050000	-1.1902	chr19	40000000	40050000	-1.2217																				chr2	154250000	154300000	1.38229	chr2	154250000	154300000	1.42966
chr19	40050000	40100000	-1.17938	chr19	40050000	40100000	-1.21859																				chr2	154300000	154350000	1.39395	chr2	154300000	154350000	1.44008
chr19	40100000	40150000	-1.1825	chr19	40100000	40150000	-1.1878																				chr2	154350000	154400000	1.41406	chr2	154350000	154400000	1.42478
chr19	40150000	40200000	-1.18627	chr19	40150000	40200000	-1.20718																				chr2	154400000	154450000	1.45548	chr2	154400000	154450000	1.45678
chr19	40200000	40250000	-1.1458	chr19	40200000	40250000	-1.22362																				chr2	154450000	154500000	1.46525	chr2	154450000	154500000	1.47861
chr19	40250000	40300000	-0.979268	chr19	40250000	40300000	-1.08167																				chr2	154500000	154550000	1.44961	chr2	154500000	154550000	1.45308
chr19	40300000	40350000	-0.43574	chr19	40300000	40350000	-0.667274																				chr2	154550000	154600000	1.41549	chr2	154550000	154600000	1.4001
chr19	40350000	40400000	-0.263183	chr19	40350000	40400000	-0.472785																				chr2	154600000	154650000	1.45919	chr2	154600000	154650000	1.37398
chr19	40400000	40450000	-0.234163	chr19	40400000	40450000	-0.383997																				chr2	154650000	154700000	1.45834	chr2	154650000	154700000	1.39251
chr19	42850000	42900000	-0.442762	chr19	42850000	42900000	-0.491245																				chr2	154700000	154750000	1.39647	chr2	154700000	154750000	1.3679
chr19	42900000	42950000	-0.858235	chr19	42900000	42950000	-0.890305																				chr2	154750000	154800000	1.34121	chr2	154750000	154800000	1.31622
chr19	42950000	43000000	-0.933144	chr19	42950000	43000000	-0.997982																				chr2	154800000	154850000	1.33302	chr2	154800000	154850000	1.30069
chr19	43000000	43050000	-0.99053	chr19	43000000	43050000	-1.07323																				chr2	154850000	154900000	1.35493	chr2	154850000	154900000	1.38039
chr19	43050000	43100000	-1.00134	chr19	43050000	43100000	-1.08882																				chr2	154900000	154950000	1.38496	chr2	154900000	154950000	1.37292
chr19	43100000	43150000	-1.02363	chr19	43100000	43150000	-1.12536																				chr2	154950000	155000000	1.38782	chr2	154950000	155000000	1.376
chr19	43150000	43200000	-1.06418	chr19	43150000	43200000	-1.14187																				chr2	155000000	155050000	1.40127	chr2	155000000	155050000	1.42418
chr19	43200000	43250000	-1.06421	chr19	43200000	43250000	-1.08491																				chr2	155050000	155100000	1.40683	chr2	155050000	155100000	1.39536
chr19	43250000	43300000	-0.995959	chr19	43250000	43300000	-1.05074																				chr2	155100000	155150000	1.41608	chr2	155100000	155150000	1.40462
chr19	43300000	43350000	-0.974644	chr19	43300000	43350000	-1.06537																				chr2	155150000	155200000	1.41827	chr2	155150000	155200000	1.43131
chr19	43350000	43400000	-0.982477	chr19	43350000	43400000	-1.06736																				chr2	155200000	155250000	1.43974	chr2	155200000	155250000	1.43902
chr19	43400000	43450000	-0.924425	chr19	43400000	43450000	-0.99817																				chr2	155250000	155300000	1.4598	chr2	155250000	155300000	1.40329
chr19	43450000	43500000	-0.695512	chr19	43450000	43500000	-0.781119																				chr2	155300000	155350000	1.42332	chr2	155300000	155350000	1.44216
chr19	43500000	43550000	-0.217566	chr19	43500000	43550000	-0.261698																				chr2	155350000	155400000	1.42009	chr2	155350000	155400000	1.43158
chr19	48050000	48100000	-0.52287	chr19	48050000	48100000	-0.552762																				chr2	155400000	155450000	1.42281	chr2	155400000	155450000	1.43053
chr19	48100000	48150000	-0.798304	chr19	48100000	48150000	-0.757174																				chr2	155450000	155500000	1.40325	chr2	155450000	155500000	1.41838
chr19	48150000	48200000	-0.960266	chr19	48150000	48200000	-0.890865																				chr2	155500000	155550000	1.36379	chr2	155500000	155550000	1.39423
chr19	48200000	48250000	-1.05422	chr19	48200000	48250000	-1.02314																				chr2	155550000	155600000	1.38072	chr2	155550000	155600000	1.37089
chr19	48250000	48300000	-1.10164	chr19	48250000	48300000	-1.05456																				chr2	155600000	155650000	1.395	chr2	155600000	155650000	1.39175
chr19	48300000	48350000	-1.10148	chr19	48300000	48350000	-1.07975																				chr2	155650000	155700000	1.38012	chr2	155650000	155700000	1.40493
chr19	48350000	48400000	-1.10358	chr19	48350000	48400000	-1.11134																				chr2	155700000	155750000	1.3961	chr2	155700000	155750000	1.37
chr19	48400000	48450000	-1.10699	chr19	48400000	48450000	-1.08883																				chr2	155750000	155800000	1.37961	chr2	155750000	155800000	1.34157
chr19	48450000	48500000	-1.10493	chr19	48450000	48500000	-1.10419																				chr2	155800000	155850000	1.3859	chr2	155800000	155850000	1.38877
chr19	48500000	48550000	-1.08955	chr19	48500000	48550000	-1.12744																				chr2	155850000	155900000	1.38353	chr2	155850000	155900000	1.3932
chr19	48550000	48600000	-1.0772	chr19	48550000	48600000	-1.10037																				chr2	155900000	155950000	1.37472	chr2	155900000	155950000	1.35824
chr19	48600000	48650000	-1.08023	chr19	48600000	48650000	-1.0963																				chr2	155950000	156000000	1.36352	chr2	155950000	156000000	1.34476
chr19	48650000	48700000	-1.06949	chr19	48650000	48700000	-1.05451																				chr2	156000000	156050000	1.34996	chr2	156000000	156050000	1.37027
chr19	48700000	48750000	-1.00735	chr19	48700000	48750000	-1.03798																				chr2	156050000	156100000	1.37741	chr2	156050000	156100000	1.38453
chr19	48750000	48800000	-0.921698	chr19	48750000	48800000	-1.02136																				chr2	156100000	156150000	1.38431	chr2	156100000	156150000	1.39106
chr19	48800000	48850000	-0.772169	chr19	48800000	48850000	-1.00354																				chr2	156150000	156200000	1.39768	chr2	156150000	156200000	1.38998
chr19	48850000	48900000	-0.612049	chr19	48850000	48900000	-0.959652																				chr2	156200000	156250000	1.42486	chr2	156200000	156250000	1.43363
chr19	48900000	48950000	-0.753986	chr19	48900000	48950000	-0.935569																				chr2	156250000	156300000	1.41787	chr2	156250000	156300000	1.41368
chr19	48950000	49000000	-0.883148	chr19	48950000	49000000	-0.991848																				chr2	156300000	156350000	1.37749	chr2	156300000	156350000	1.4175
chr19	49000000	49050000	-0.922637	chr19	49000000	49050000	-1.01476																				chr2	156350000	156400000	1.41116	chr2	156350000	156400000	1.42514
chr19	49050000	49100000	-0.967272	chr19	49050000	49100000	-1.03642																				chr2	156400000	156450000	1.41673	chr2	156400000	156450000	1.45024
chr19	49100000	49150000	-1.01858	chr19	49100000	49150000	-1.05615																				chr2	156450000	156500000	1.42594	chr2	156450000	156500000	1.44506
chr19	49150000	49200000	-1.03976	chr19	49150000	49200000	-1.05656																				chr2	156500000	156550000	1.4158	chr2	156500000	156550000	1.45454
chr19	49200000	49250000	-1.0478	chr19	49200000	49250000	-1.06315																				chr2	156550000	156600000	1.45762	chr2	156550000	156600000	1.45313
chr19	49250000	49300000	-1.0587	chr19	49250000	49300000	-1.04554																				chr2	156600000	156650000	1.45119	chr2	156600000	156650000	1.4684
chr19	49300000	49350000	-1.05978	chr19	49300000	49350000	-1.0349																				chr2	156650000	156700000	1.45505	chr2	156650000	156700000	1.47865
chr19	49350000	49400000	-1.05716	chr19	49350000	49400000	-1.0073																				chr2	156700000	156750000	1.4612	chr2	156700000	156750000	1.48435
chr19	49400000	49450000	-1.05634	chr19	49400000	49450000	-1.03096																				chr2	156750000	156800000	1.50396	chr2	156750000	156800000	1.49439
chr19	49450000	49500000	-1.06572	chr19	49450000	49500000	-1.05178																				chr2	156800000	156850000	1.52333	chr2	156800000	156850000	1.51141
chr19	49500000	49550000	-1.07176	chr19	49500000	49550000	-1.03913																				chr2	156850000	156900000	1.52606	chr2	156850000	156900000	1.52211
chr19	49550000	49600000	-1.06763	chr19	49550000	49600000	-1.04881																				chr2	156900000	156950000	1.54924	chr2	156900000	156950000	1.53401
chr19	49600000	49650000	-1.07916	chr19	49600000	49650000	-1.05955																				chr2	156950000	157000000	1.566	chr2	156950000	157000000	1.57631
chr19	49650000	49700000	-1.08411	chr19	49650000	49700000	-1.06431																				chr2	157000000	157050000	1.55457	chr2	157000000	157050000	1.56008
chr19	49700000	49750000	-1.08207	chr19	49700000	49750000	-1.06289																				chr2	157050000	157100000	1.54726	chr2	157050000	157100000	1.51985
chr19	49750000	49800000	-1.0712	chr19	49750000	49800000	-1.05623																				chr2	157100000	157150000	1.55144	chr2	157100000	157150000	1.53872
chr19	49800000	49850000	-1.07312	chr19	49800000	49850000	-1.07577																				chr2	157150000	157200000	1.52808	chr2	157150000	157200000	1.54933
chr19	49850000	49900000	-1.07889	chr19	49850000	49900000	-1.06346																				chr2	157200000	157250000	1.52373	chr2	157200000	157250000	1.56862
chr19	49900000	49950000	-1.0645	chr19	49900000	49950000	-1.05721																				chr2	157250000	157300000	1.49047	chr2	157250000	157300000	1.5781
chr19	49950000	50000000	-1.05627	chr19	49950000	50000000	-1.04887																				chr2	157300000	157350000	1.47477	chr2	157300000	157350000	1.55255
chr19	50000000	50050000	-1.08784	chr19	50000000	50050000	-1.03894																				chr2	157350000	157400000	1.50194	chr2	157350000	157400000	1.50043
chr19	50050000	50100000	-1.07755	chr19	50050000	50100000	-1.06406																				chr2	157400000	157450000	1.46291	chr2	157400000	157450000	1.45547
chr19	50100000	50150000	-1.08762	chr19	50100000	50150000	-1.07073																				chr2	157450000	157500000	1.29083	chr2	157450000	157500000	1.36118
chr19	50150000	50200000	-1.09515	chr19	50150000	50200000	-1.08426																				chr2	157500000	157550000	1.30792	chr2	157500000	157550000	1.36762
chr19	50200000	50250000	-1.08207	chr19	50200000	50250000	-1.06475																				chr2	157550000	157600000	1.37962	chr2	157550000	157600000	1.40966
chr19	50250000	50300000	-1.04757	chr19	50250000	50300000	-1.04561																				chr2	157600000	157650000	1.36105	chr2	157600000	157650000	1.41272
chr19	50300000	50350000	-1.0515	chr19	50300000	50350000	-1.05083																				chr2	157650000	157700000	1.36579	chr2	157650000	157700000	1.40886
chr19	50350000	50400000	-1.06446	chr19	50350000	50400000	-1.06804																				chr2	157700000	157750000	1.35978	chr2	157700000	157750000	1.42323
chr19	50400000	50450000	-1.07899	chr19	50400000	50450000	-1.06195																				chr2	157750000	157800000	1.3463	chr2	157750000	157800000	1.39889
chr19	50450000	50500000	-1.05951	chr19	50450000	50500000	-1.05267																				chr2	157800000	157850000	1.40623	chr2	157800000	157850000	1.42613
chr19	50500000	50550000	-1.05406	chr19	50500000	50550000	-1.01483																				chr2	157850000	157900000	1.4708	chr2	157850000	157900000	1.50238
chr19	50550000	50600000	-1.03294	chr19	50550000	50600000	-1.01207																				chr2	157900000	157950000	1.5177	chr2	157900000	157950000	1.52478
chr19	50600000	50650000	-0.953563	chr19	50600000	50650000	-0.972875																				chr2	157950000	158000000	1.52618	chr2	157950000	158000000	1.52461
chr19	50650000	50700000	-0.918449	chr19	50650000	50700000	-0.932171																				chr2	158000000	158050000	1.48954	chr2	158000000	158050000	1.51016
chr19	50700000	50750000	-0.944855	chr19	50700000	50750000	-0.964922																				chr2	158050000	158100000	1.4267	chr2	158050000	158100000	1.47715
chr19	50750000	50800000	-0.965537	chr19	50750000	50800000	-0.963728																				chr2	158100000	158150000	1.43447	chr2	158100000	158150000	1.47998
chr19	50800000	50850000	-0.996823	chr19	50800000	50850000	-1.01095																				chr2	158150000	158200000	1.45588	chr2	158150000	158200000	1.48399
chr19	50850000	50900000	-0.977345	chr19	50850000	50900000	-1.00864																				chr2	158200000	158250000	1.36145	chr2	158200000	158250000	1.39913
chr19	50900000	50950000	-0.966558	chr19	50900000	50950000	-0.951572																				chr2	158250000	158300000	1.21466	chr2	158250000	158300000	1.25417
chr19	50950000	51000000	-0.957588	chr19	50950000	51000000	-0.966416																				chr2	158300000	158350000	1.0509	chr2	158300000	158350000	1.08919
chr19	51000000	51050000	-0.995107	chr19	51000000	51050000	-1.01859																				chr2	158350000	158400000	0.794192	chr2	158350000	158400000	0.837986
chr19	51050000	51100000	-1.02445	chr19	51050000	51100000	-1.05264																				chr2	158400000	158450000	0.647268	chr2	158400000	158450000	0.746387
chr19	51100000	51150000	-1.02484	chr19	51100000	51150000	-1.02494																				chr2	158450000	158500000	0.475248	chr2	158450000	158500000	0.617302
chr19	51150000	51200000	-1.03015	chr19	51150000	51200000	-1.05866																				chr2	158500000	158550000	0.224461	chr2	158500000	158550000	0.389597
chr19	51200000	51250000	-1.03715	chr19	51200000	51250000	-1.06635																				chr2	158550000	158600000	0.188919	chr2	158550000	158600000	0.393798
chr19	51250000	51300000	-1.0637	chr19	51250000	51300000	-1.076																				chr2	158600000	158650000	0.112022	chr2	158600000	158650000	0.308992
chr19	51300000	51350000	-1.08778	chr19	51300000	51350000	-1.07218																				chr2	160450000	160500000	0.129807	chr2	160450000	160500000	0.246148
chr19	51350000	51400000	-1.09508	chr19	51350000	51400000	-1.10543																				chr2	160500000	160550000	0.262077	chr2	160500000	160550000	0.34074
chr19	51400000	51450000	-1.09388	chr19	51400000	51450000	-1.10103																				chr2	160550000	160600000	0.25704	chr2	160550000	160600000	0.295517
chr19	51450000	51500000	-1.0601	chr19	51450000	51500000	-1.05897																				chr2	160600000	160650000	0.0494165	chr2	160600000	160650000	0.105073
chr19	51500000	51550000	-1.04886	chr19	51500000	51550000	-1.03594																				chr2	160650000	160700000	0.0388799	chr2	160650000	160700000	0.1475
chr19	51550000	51600000	-1.03277	chr19	51550000	51600000	-1.05382																				chr2	160700000	160750000	0.0891538	chr2	160700000	160750000	0.176394
chr19	51600000	51650000	-1.024	chr19	51600000	51650000	-1.06778																				chr2	162750000	162800000	0.263018	chr2	162750000	162800000	0.368316
chr19	51650000	51700000	-1.04468	chr19	51650000	51700000	-1.08673																				chr2	162800000	162850000	0.466299	chr2	162800000	162850000	0.592572
chr19	51700000	51750000	-1.07114	chr19	51700000	51750000	-1.09049																				chr2	162850000	162900000	0.535748	chr2	162850000	162900000	0.664933
chr19	51750000	51800000	-1.07403	chr19	51750000	51800000	-1.06414																				chr2	162900000	162950000	0.44802	chr2	162900000	162950000	0.624993
chr19	51800000	51850000	-1.06002	chr19	51800000	51850000	-1.07276																				chr2	162950000	163000000	0.29472	chr2	162950000	163000000	0.54053
chr19	51850000	51900000	-1.0645	chr19	51850000	51900000	-1.07299																				chr2	163000000	163050000	0.347843	chr2	163000000	163050000	0.561861
chr19	51900000	51950000	-1.08882	chr19	51900000	51950000	-1.08753																				chr2	163050000	163100000	0.396597	chr2	163050000	163100000	0.642086
chr19	51950000	52000000	-1.08891	chr19	51950000	52000000	-1.09479																				chr2	163100000	163150000	0.559225	chr2	163100000	163150000	0.813987
chr19	52000000	52050000	-1.0935	chr19	52000000	52050000	-1.09334																				chr2	163150000	163200000	0.927061	chr2	163150000	163200000	1.01999
chr19	52050000	52100000	-1.08506	chr19	52050000	52100000	-1.08262																				chr2	163200000	163250000	1.10795	chr2	163200000	163250000	1.16988
chr19	52100000	52150000	-1.08309	chr19	52100000	52150000	-1.11135																				chr2	163250000	163300000	1.24546	chr2	163250000	163300000	1.30407
chr19	52150000	52200000	-1.08653	chr19	52150000	52200000	-1.11204																				chr2	163300000	163350000	1.28621	chr2	163300000	163350000	1.37177
chr19	52200000	52250000	-1.09854	chr19	52200000	52250000	-1.12127																				chr2	163350000	163400000	1.28685	chr2	163350000	163400000	1.39354
chr19	52250000	52300000	-1.1148	chr19	52250000	52300000	-1.12762																				chr2	163400000	163450000	1.37263	chr2	163400000	163450000	1.44829
chr19	52300000	52350000	-1.10168	chr19	52300000	52350000	-1.13027																				chr2	163450000	163500000	1.43297	chr2	163450000	163500000	1.48631
chr19	52350000	52400000	-1.1134	chr19	52350000	52400000	-1.11899																				chr2	163500000	163550000	1.41881	chr2	163500000	163550000	1.47612
chr19	52400000	52450000	-1.0994	chr19	52400000	52450000	-1.1129																				chr2	163550000	163600000	1.44001	chr2	163550000	163600000	1.47954
chr19	52450000	52500000	-1.10651	chr19	52450000	52500000	-1.12327																				chr2	163600000	163650000	1.4511	chr2	163600000	163650000	1.50576
chr19	52500000	52550000	-1.11905	chr19	52500000	52550000	-1.1206																				chr2	163650000	163700000	1.43281	chr2	163650000	163700000	1.47175
chr19	52550000	52600000	-1.08365	chr19	52550000	52600000	-1.10173																				chr2	163700000	163750000	1.39265	chr2	163700000	163750000	1.46085
chr19	52600000	52650000	-1.08458	chr19	52600000	52650000	-1.13624																				chr2	163750000	163800000	1.42454	chr2	163750000	163800000	1.46
chr19	52650000	52700000	-1.11686	chr19	52650000	52700000	-1.14537																				chr2	163800000	163850000	1.47485	chr2	163800000	163850000	1.51269
chr19	52700000	52750000	-1.14261	chr19	52700000	52750000	-1.15563																				chr2	163850000	163900000	1.51711	chr2	163850000	163900000	1.54225
chr19	52750000	52800000	-1.14579	chr19	52750000	52800000	-1.15507																				chr2	163900000	163950000	1.5081	chr2	163900000	163950000	1.50925
chr19	52800000	52850000	-1.14951	chr19	52800000	52850000	-1.16518																				chr2	163950000	164000000	1.42969	chr2	163950000	164000000	1.40787
chr19	52850000	52900000	-1.12885	chr19	52850000	52900000	-1.15891																				chr2	164000000	164050000	1.34892	chr2	164000000	164050000	1.32515
chr19	52900000	52950000	-1.1322	chr19	52900000	52950000	-1.14366																				chr2	164050000	164100000	1.2729	chr2	164050000	164100000	1.27301
chr19	52950000	53000000	-1.12477	chr19	52950000	53000000	-1.14705																				chr2	164100000	164150000	1.2747	chr2	164100000	164150000	1.25159
chr19	53000000	53050000	-1.0156	chr19	53000000	53050000	-1.05917																				chr2	164150000	164200000	1.35611	chr2	164150000	164200000	1.34474
chr19	53050000	53100000	-0.550736	chr19	53050000	53100000	-0.550046																				chr2	164200000	164250000	1.48506	chr2	164200000	164250000	1.50457
chr19	53100000	53150000	-0.162153	chr19	53100000	53150000	-0.00852395																				chr2	164250000	164300000	1.49038	chr2	164250000	164300000	1.52647
chr19	54100000	54150000	-0.150131	chr19	54100000	54150000	-0.0168056																				chr2	164300000	164350000	1.48138	chr2	164300000	164350000	1.5242
chr19	54150000	54200000	-0.367266	chr19	54150000	54200000	-0.180017																				chr2	164350000	164400000	1.46163	chr2	164350000	164400000	1.48925
chr19	54200000	54250000	-0.496541	chr19	54200000	54250000	-0.365476																				chr2	164400000	164450000	1.41638	chr2	164400000	164450000	1.40299
chr19	54250000	54300000	-0.630048	chr19	54250000	54300000	-0.61294																				chr2	164450000	164500000	1.40245	chr2	164450000	164500000	1.37592
chr19	54300000	54350000	-0.710926	chr19	54300000	54350000	-0.631954																				chr2	164500000	164550000	1.43925	chr2	164500000	164550000	1.43712
chr19	54350000	54400000	-0.671753	chr19	54350000	54400000	-0.600366																				chr2	164550000	164600000	1.50142	chr2	164550000	164600000	1.52677
chr19	54400000	54450000	-0.696026	chr19	54400000	54450000	-0.617017																				chr2	164600000	164650000	1.51211	chr2	164600000	164650000	1.53924
chr19	54450000	54500000	-0.751091	chr19	54450000	54500000	-0.645187																				chr2	164650000	164700000	1.50638	chr2	164650000	164700000	1.46546
chr19	54500000	54550000	-0.720073	chr19	54500000	54550000	-0.620234																				chr2	164700000	164750000	1.49232	chr2	164700000	164750000	1.44767
chr19	54550000	54600000	-0.688137	chr19	54550000	54600000	-0.61637																				chr2	164750000	164800000	1.43214	chr2	164750000	164800000	1.45948
chr19	54600000	54650000	-0.637305	chr19	54600000	54650000	-0.637452																				chr2	164800000	164850000	1.41393	chr2	164800000	164850000	1.44089
chr19	54650000	54700000	-0.599574	chr19	54650000	54700000	-0.590556																				chr2	164850000	164900000	1.4145	chr2	164850000	164900000	1.39266
chr19	54700000	54750000	-0.506508	chr19	54700000	54750000	-0.527277																				chr2	164900000	164950000	1.35126	chr2	164900000	164950000	1.29604
chr19	54750000	54800000	-0.404323	chr19	54750000	54800000	-0.44749																				chr2	164950000	165000000	1.27865	chr2	164950000	165000000	1.29392
chr19	54800000	54850000	-0.384399	chr19	54800000	54850000	-0.405821																				chr2	165000000	165050000	1.29652	chr2	165000000	165050000	1.34819
chr19	54850000	54900000	-0.409471	chr19	54850000	54900000	-0.543519																				chr2	165050000	165100000	1.3834	chr2	165050000	165100000	1.35717
chr19	54900000	54950000	-0.494862	chr19	54900000	54950000	-0.563764																				chr2	165100000	165150000	1.4092	chr2	165100000	165150000	1.37536
chr19	54950000	55000000	-0.398817	chr19	54950000	55000000	-0.443171																				chr2	165150000	165200000	1.41657	chr2	165150000	165200000	1.38963
chr19	55000000	55050000	-0.128326	chr19	55000000	55050000	-0.141856																				chr2	165200000	165250000	1.37417	chr2	165200000	165250000	1.35296
chr19	55050000	55100000	-0.0960322	chr19	55050000	55100000	-0.0288681																				chr2	165250000	165300000	1.3425	chr2	165250000	165300000	1.32144
chr19	59150000	59200000	-0.0787428	chr19	59150000	59200000	-0.182142																				chr2	165300000	165350000	1.32796	chr2	165300000	165350000	1.35203
chr19	59200000	59250000	-0.0962894	chr19	59200000	59250000	-0.0861042																				chr2	165350000	165400000	1.34931	chr2	165350000	165400000	1.39114
chr19	59300000	59350000	-0.0430603	chr19	59300000	59350000	-0.0363621																				chr2	165400000	165450000	1.32264	chr2	165400000	165450000	1.33931
chr19	59450000	59500000	-0.219989	chr19	59450000	59500000	-0.314286																				chr2	165450000	165500000	1.26107	chr2	165450000	165500000	1.31299
chr19	59500000	59550000	-0.577137	chr19	59500000	59550000	-0.57931																				chr2	165500000	165550000	1.30444	chr2	165500000	165550000	1.30707
chr19	59550000	59600000	-0.769463	chr19	59550000	59600000	-0.756319																				chr2	165550000	165600000	1.36475	chr2	165550000	165600000	1.33588
chr19	59600000	59650000	-0.797529	chr19	59600000	59650000	-0.76716																				chr2	165600000	165650000	1.43634	chr2	165600000	165650000	1.41945
chr19	59650000	59700000	-0.819379	chr19	59650000	59700000	-0.844159																				chr2	165650000	165700000	1.44468	chr2	165650000	165700000	1.42036
chr19	59700000	59750000	-0.840777	chr19	59700000	59750000	-0.870765																				chr2	165700000	165750000	1.41846	chr2	165700000	165750000	1.43107
chr19	59750000	59800000	-0.822572	chr19	59750000	59800000	-0.882482																				chr2	165750000	165800000	1.42816	chr2	165750000	165800000	1.40671
chr19	59800000	59850000	-0.711469	chr19	59800000	59850000	-0.863942																				chr2	165800000	165850000	1.44936	chr2	165800000	165850000	1.3774
chr19	59850000	59900000	-0.595785	chr19	59850000	59900000	-0.821175																				chr2	165850000	165900000	1.43359	chr2	165850000	165900000	1.34828
chr19	59900000	59950000	-0.395422	chr19	59900000	59950000	-0.530933																				chr2	165900000	165950000	1.38188	chr2	165900000	165950000	1.3175
chr19	59950000	60000000	-0.267389	chr19	59950000	60000000	-0.336128																				chr2	165950000	166000000	1.3241	chr2	165950000	166000000	1.40189
chr19	60000000	60050000	-0.504216	chr19	60000000	60050000	-0.496609																				chr2	166000000	166050000	1.35328	chr2	166000000	166050000	1.40545
chr19	60050000	60100000	-0.7132	chr19	60050000	60100000	-0.742079																				chr2	166050000	166100000	1.35438	chr2	166050000	166100000	1.4056
chr19	60100000	60150000	-0.698639	chr19	60100000	60150000	-0.837023																				chr2	166100000	166150000	1.37212	chr2	166100000	166150000	1.37381
chr19	60150000	60200000	-0.665949	chr19	60150000	60200000	-0.781737																				chr2	166150000	166200000	1.41726	chr2	166150000	166200000	1.37858
chr19	60200000	60250000	-0.648282	chr19	60200000	60250000	-0.661453																				chr2	166200000	166250000	1.41572	chr2	166200000	166250000	1.41577
chr19	60250000	60300000	-0.520077	chr19	60250000	60300000	-0.604147																				chr2	166250000	166300000	1.37132	chr2	166250000	166300000	1.38396
chr19	60300000	60350000	-0.594192	chr19	60300000	60350000	-0.720197																				chr2	166300000	166350000	1.35492	chr2	166300000	166350000	1.3383
chr19	60350000	60400000	-0.748714	chr19	60350000	60400000	-0.875931																				chr2	166350000	166400000	1.37	chr2	166350000	166400000	1.35222
chr19	60400000	60450000	-0.744271	chr19	60400000	60450000	-0.872391																				chr2	166400000	166450000	1.35004	chr2	166400000	166450000	1.3992
chr19	60450000	60500000	-0.734491	chr19	60450000	60500000	-0.833026																				chr2	166450000	166500000	1.36485	chr2	166450000	166500000	1.42332
chr19	60500000	60550000	-0.362942	chr19	60500000	60550000	-0.656204																				chr2	166500000	166550000	1.38433	chr2	166500000	166550000	1.45154
chr19	60550000	60600000	-0.0727668	chr19	60550000	60600000	-0.533706																				chr2	166550000	166600000	1.42416	chr2	166550000	166600000	1.43565
chr19	60600000	60650000	-0.0747298	chr19	60600000	60650000	-0.447516																				chr2	166600000	166650000	1.41621	chr2	166600000	166650000	1.48677
chr19	60650000	60700000	-0.224307	chr19	60650000	60700000	-0.494368																				chr2	166650000	166700000	1.46343	chr2	166650000	166700000	1.50238
chr19	60700000	60750000	-0.515546	chr19	60700000	60750000	-0.709351																				chr2	166700000	166750000	1.49146	chr2	166700000	166750000	1.50679
chr19	60750000	60800000	-0.491635	chr19	60750000	60800000	-0.608602																				chr2	166750000	166800000	1.4723	chr2	166750000	166800000	1.50603
chr19	61000000	61050000	-0.103338	chr19	61000000	61050000	-0.270541																				chr2	166800000	166850000	1.47727	chr2	166800000	166850000	1.49313
chr19	61050000	61100000	-0.406183	chr19	61050000	61100000	-0.386532																				chr2	166850000	166900000	1.48865	chr2	166850000	166900000	1.52542
chr19	61100000	61150000	-0.405674	chr19	61100000	61150000	-0.449276																				chr2	166900000	166950000	1.50404	chr2	166900000	166950000	1.5299
chr19	61150000	61200000	-0.333011	chr19	61150000	61200000	-0.352073																				chr2	166950000	167000000	1.52197	chr2	166950000	167000000	1.49079
chr19	61200000	61250000	-0.423145	chr19	61200000	61250000	-0.522088																				chr2	167000000	167050000	1.53459	chr2	167000000	167050000	1.50082
chr19	61250000	61300000	-0.644333	chr19	61250000	61300000	-0.686334																				chr2	167050000	167100000	1.52817	chr2	167050000	167100000	1.52096
chr1_random	450000	500000	-0.711693	chr1_random	450000	500000	-0.677576																				chr2	167100000	167150000	1.51934	chr2	167100000	167150000	1.53872
chr1_random	500000	550000	-0.733182	chr1_random	500000	550000	-0.678774																				chr2	167150000	167200000	1.53677	chr2	167150000	167200000	1.56101
chr1_random	550000	600000	-0.749426	chr1_random	550000	600000	-0.749599																				chr2	167200000	167250000	1.53411	chr2	167200000	167250000	1.56613
chr1_random	600000	650000	-0.742684	chr1_random	600000	650000	-0.806471																				chr2	167250000	167300000	1.54796	chr2	167250000	167300000	1.54118
chr1_random	650000	700000	-0.739156	chr1_random	650000	700000	-0.769366																				chr2	167300000	167350000	1.54969	chr2	167300000	167350000	1.53853
chr1_random	700000	750000	-0.551886	chr1_random	700000	750000	-0.486834																				chr2	167350000	167400000	1.55418	chr2	167350000	167400000	1.55378
chr1_random	750000	800000	-0.698709	chr1_random	750000	800000	-0.801774																				chr2	167400000	167450000	1.56069	chr2	167400000	167450000	1.51633
chr1_random	800000	850000	-0.729578	chr1_random	800000	850000	-0.762546																				chr2	167450000	167500000	1.55506	chr2	167450000	167500000	1.51358
chr1_random	850000	900000	-0.742584	chr1_random	850000	900000	-0.738305																				chr2	167500000	167550000	1.53104	chr2	167500000	167550000	1.55149
chr1_random	900000	950000	-0.756146	chr1_random	900000	950000	-0.82246																				chr2	167550000	167600000	1.54102	chr2	167550000	167600000	1.59698
chr1_random	950000	1000000	-0.570291	chr1_random	950000	1000000	-0.548651																				chr2	167600000	167650000	1.544	chr2	167600000	167650000	1.56341
chr1_random	1000000	1050000	-0.645743	chr1_random	1000000	1050000	-0.534387																				chr2	167650000	167700000	1.53885	chr2	167650000	167700000	1.52622
chr1_random	1050000	1100000	-0.657602	chr1_random	1050000	1100000	-0.626382																				chr2	167700000	167750000	1.52619	chr2	167700000	167750000	1.55834
chr1_random	1100000	1150000	-0.634956	chr1_random	1100000	1150000	-0.622308																				chr2	167750000	167800000	1.53102	chr2	167750000	167800000	1.5811
chr2	2950000	3000000	-0.0170818	chr2	2950000	3000000	-0.019616																				chr2	167800000	167850000	1.54481	chr2	167800000	167850000	1.56349
chr2	7150000	7200000	-0.0573122	chr2	7150000	7200000	-0.0573995																				chr2	167850000	167900000	1.52921	chr2	167850000	167900000	1.56191
chr2	7200000	7250000	-0.200895	chr2	7200000	7250000	-0.102733																				chr2	167900000	167950000	1.49615	chr2	167900000	167950000	1.53126
chr2	7250000	7300000	-0.261878	chr2	7250000	7300000	-0.155777																				chr2	167950000	168000000	1.46209	chr2	167950000	168000000	1.4677
chr2	7300000	7350000	-0.317789	chr2	7300000	7350000	-0.216558																				chr2	168000000	168050000	1.38319	chr2	168000000	168050000	1.42372
chr2	7350000	7400000	-0.40246	chr2	7350000	7400000	-0.332913																				chr2	168050000	168100000	1.12082	chr2	168050000	168100000	1.25117
chr2	7400000	7450000	-0.343474	chr2	7400000	7450000	-0.327192																				chr2	168100000	168150000	0.831638	chr2	168100000	168150000	1.01896
chr2	7450000	7500000	-0.395987	chr2	7450000	7500000	-0.345006																				chr2	168150000	168200000	0.826439	chr2	168150000	168200000	0.901543
chr2	7500000	7550000	-0.557721	chr2	7500000	7550000	-0.523745																				chr2	168200000	168250000	0.880483	chr2	168200000	168250000	0.986299
chr2	7550000	7600000	-0.581582	chr2	7550000	7600000	-0.553544																				chr2	168250000	168300000	1.01303	chr2	168250000	168300000	1.10288
chr2	7600000	7650000	-0.594276	chr2	7600000	7650000	-0.54974																				chr2	168300000	168350000	1.11391	chr2	168300000	168350000	1.20801
chr2	7650000	7700000	-0.665454	chr2	7650000	7700000	-0.628056																				chr2	168350000	168400000	1.09191	chr2	168350000	168400000	1.2757
chr2	7700000	7750000	-0.68448	chr2	7700000	7750000	-0.632564																				chr2	168400000	168450000	1.04347	chr2	168400000	168450000	1.17342
chr2	7750000	7800000	-0.741921	chr2	7750000	7800000	-0.686879																				chr2	168450000	168500000	0.834417	chr2	168450000	168500000	0.898894
chr2	7800000	7850000	-0.766005	chr2	7800000	7850000	-0.735212																				chr2	168500000	168550000	0.510276	chr2	168500000	168550000	0.552508
chr2	7850000	7900000	-0.735176	chr2	7850000	7900000	-0.70375																				chr2	168550000	168600000	0.319048	chr2	168550000	168600000	0.331308
chr2	7900000	7950000	-0.74361	chr2	7900000	7950000	-0.734307																				chr2	168600000	168650000	0.17722	chr2	168600000	168650000	0.260154
chr2	7950000	8000000	-0.786665	chr2	7950000	8000000	-0.759158																				chr2	168650000	168700000	0.0237796	chr2	168650000	168700000	0.159064
chr2	8000000	8050000	-0.753554	chr2	8000000	8050000	-0.785041																				chr2	168700000	168750000	0.0203781	chr2	168700000	168750000	0.046796
chr2	8050000	8100000	-0.738157	chr2	8050000	8100000	-0.77884																				chr2	169950000	170000000	0.0277728	chr2	169950000	170000000	0.0638683
chr2	8100000	8150000	-0.725312	chr2	8100000	8150000	-0.712796																				chr2	172850000	172900000	0.00572146	chr2	172850000	172900000	0.291501
chr2	8150000	8200000	-0.612616	chr2	8150000	8200000	-0.644229																				chr2	173000000	173050000	0.1864	chr2	173000000	173050000	0.297152
chr2	8200000	8250000	-0.5791	chr2	8200000	8250000	-0.611063																				chr2	173050000	173100000	0.669009	chr2	173050000	173100000	0.667047
chr2	8250000	8300000	-0.662008	chr2	8250000	8300000	-0.632164																				chr2	173100000	173150000	0.789003	chr2	173100000	173150000	0.788917
chr2	8300000	8350000	-0.746517	chr2	8300000	8350000	-0.648453																				chr2	173150000	173200000	0.737526	chr2	173150000	173200000	0.718297
chr2	8350000	8400000	-0.793503	chr2	8350000	8400000	-0.71621																				chr2	173200000	173250000	0.734254	chr2	173200000	173250000	0.748106
chr2	8400000	8450000	-0.751853	chr2	8400000	8450000	-0.744439																				chr2	173250000	173300000	0.489052	chr2	173250000	173300000	0.563056
chr2	8450000	8500000	-0.69554	chr2	8450000	8500000	-0.695562																				chr2	173300000	173350000	0.117048	chr2	173300000	173350000	0.23602
chr2	8500000	8550000	-0.571451	chr2	8500000	8550000	-0.529208																				chr2	173450000	173500000	0.00719293	chr2	173450000	173500000	0.14529
chr2	8550000	8600000	-0.263584	chr2	8550000	8600000	-0.244966																				chr2	173500000	173550000	0.233201	chr2	173500000	173550000	0.334628
chr2	8850000	8900000	-0.307876	chr2	8850000	8900000	-0.0967788																				chr2	173550000	173600000	0.0595573	chr2	173550000	173600000	0.116037
chr2	8900000	8950000	-0.291616	chr2	8900000	8950000	-0.0551448																				chr2	179650000	179700000	0.407093	chr2	179650000	179700000	0.413082
chr2	8950000	9000000	-0.265964	chr2	8950000	9000000	-0.0649546																				chr2	179700000	179750000	0.577269	chr2	179700000	179750000	0.579185
chr2	9100000	9150000	-0.196391	chr2	9100000	9150000	-0.00282686																				chr2	179750000	179800000	0.647174	chr2	179750000	179800000	0.698929
chr2	10050000	10100000	-0.314271	chr2	10050000	10100000	-0.103942																				chr2	179800000	179850000	0.839986	chr2	179800000	179850000	0.930924
chr2	10100000	10150000	-0.418223	chr2	10100000	10150000	-0.245221																				chr2	179850000	179900000	1.0966	chr2	179850000	179900000	1.15179
chr2	10150000	10200000	-0.399981	chr2	10150000	10200000	-0.160284																				chr2	179900000	179950000	1.24453	chr2	179900000	179950000	1.26853
chr2	10200000	10250000	-0.417364	chr2	10200000	10250000	-0.140028																				chr2	179950000	180000000	1.27982	chr2	179950000	180000000	1.32533
chr2	10250000	10300000	-0.527175	chr2	10250000	10300000	-0.328822																				chr2	180000000	180050000	1.28913	chr2	180000000	180050000	1.28755
chr2	10300000	10350000	-0.640696	chr2	10300000	10350000	-0.593166																				chr2	180050000	180100000	1.27618	chr2	180050000	180100000	1.2269
chr2	10350000	10400000	-0.711399	chr2	10350000	10400000	-0.756921																				chr2	180100000	180150000	1.24338	chr2	180100000	180150000	1.23911
chr2	10400000	10450000	-0.834215	chr2	10400000	10450000	-0.835696																				chr2	180150000	180200000	1.26852	chr2	180150000	180200000	1.31284
chr2	10450000	10500000	-0.841724	chr2	10450000	10500000	-0.85326																				chr2	180200000	180250000	1.27766	chr2	180200000	180250000	1.33117
chr2	10500000	10550000	-0.801466	chr2	10500000	10550000	-0.8302																				chr2	180250000	180300000	1.28362	chr2	180250000	180300000	1.32629
chr2	10550000	10600000	-0.849943	chr2	10550000	10600000	-0.864432																				chr2	180300000	180350000	1.33929	chr2	180300000	180350000	1.38645
chr2	10600000	10650000	-0.826999	chr2	10600000	10650000	-0.840689																				chr2	180350000	180400000	1.36713	chr2	180350000	180400000	1.42661
chr2	10650000	10700000	-0.790712	chr2	10650000	10700000	-0.874253																				chr2	180400000	180450000	1.40325	chr2	180400000	180450000	1.48712
chr2	10700000	10750000	-0.777285	chr2	10700000	10750000	-0.892938																				chr2	180450000	180500000	1.39172	chr2	180450000	180500000	1.43826
chr2	10750000	10800000	-0.777812	chr2	10750000	10800000	-0.875851																				chr2	180500000	180550000	1.30139	chr2	180500000	180550000	1.30215
chr2	10800000	10850000	-0.814453	chr2	10800000	10850000	-0.890515																				chr2	180550000	180600000	1.24486	chr2	180550000	180600000	1.28021
chr2	10850000	10900000	-0.776652	chr2	10850000	10900000	-0.921201																				chr2	180600000	180650000	1.33964	chr2	180600000	180650000	1.40881
chr2	10900000	10950000	-0.72538	chr2	10900000	10950000	-0.911391																				chr2	180650000	180700000	1.41036	chr2	180650000	180700000	1.52363
chr2	10950000	11000000	-0.714112	chr2	10950000	11000000	-0.866366																				chr2	180700000	180750000	1.3755	chr2	180700000	180750000	1.46379
chr2	11000000	11050000	-0.722157	chr2	11000000	11050000	-0.87035																				chr2	180750000	180800000	1.35329	chr2	180750000	180800000	1.38155
chr2	11050000	11100000	-0.74576	chr2	11050000	11100000	-0.845266																				chr2	180800000	180850000	1.30396	chr2	180800000	180850000	1.38806
chr2	11100000	11150000	-0.753754	chr2	11100000	11150000	-0.825172																				chr2	180850000	180900000	1.3109	chr2	180850000	180900000	1.39132
chr2	11150000	11200000	-0.64309	chr2	11150000	11200000	-0.74895																				chr2	180900000	180950000	1.37768	chr2	180900000	180950000	1.44672
chr2	11200000	11250000	-0.383138	chr2	11200000	11250000	-0.532278																				chr2	180950000	181000000	1.43693	chr2	180950000	181000000	1.48707
chr2	11250000	11300000	-0.037301	chr2	11250000	11300000	-0.212766																				chr2	181000000	181050000	1.46419	chr2	181000000	181050000	1.50195
chr2	11550000	11600000	-0.0509855	chr2	11550000	11600000	-0.118793																				chr2	181050000	181100000	1.47765	chr2	181050000	181100000	1.50425
chr2	11600000	11650000	-0.0170994	chr2	11600000	11650000	-0.14933																				chr2	181100000	181150000	1.42306	chr2	181100000	181150000	1.4553
chr2	11700000	11750000	-0.0910411	chr2	11700000	11750000	-0.37586																				chr2	181150000	181200000	1.43068	chr2	181150000	181200000	1.48773
chr2	11750000	11800000	-0.388222	chr2	11750000	11800000	-0.664389																				chr2	181200000	181250000	1.47094	chr2	181200000	181250000	1.51271
chr2	11800000	11850000	-0.349229	chr2	11800000	11850000	-0.665027																				chr2	181250000	181300000	1.47697	chr2	181250000	181300000	1.50927
chr2	11850000	11900000	-0.215077	chr2	11850000	11900000	-0.62678																				chr2	181300000	181350000	1.43191	chr2	181300000	181350000	1.45552
chr2	11900000	11950000	-0.141685	chr2	11900000	11950000	-0.541117																				chr2	181350000	181400000	1.34175	chr2	181350000	181400000	1.35733
chr2	11950000	12000000	-0.245091	chr2	11950000	12000000	-0.554112																				chr2	181400000	181450000	1.22354	chr2	181400000	181450000	1.20043
chr2	12000000	12050000	-0.285655	chr2	12000000	12050000	-0.562272																				chr2	181450000	181500000	1.01813	chr2	181450000	181500000	0.998717
chr2	12050000	12100000	-0.128537	chr2	12050000	12100000	-0.446721																				chr2	181500000	181550000	0.964706	chr2	181500000	181550000	0.929015
chr2	12100000	12150000	-0.0672539	chr2	12100000	12150000	-0.375249																				chr2	181550000	181600000	0.99535	chr2	181550000	181600000	0.957775
chr2	12150000	12200000	-0.105928	chr2	12150000	12200000	-0.395362																				chr2	181600000	181650000	0.810451	chr2	181600000	181650000	0.800828
chr2	12500000	12550000	-0.0232703	chr2	12500000	12550000	-0.503049																				chr2	181650000	181700000	0.620557	chr2	181650000	181700000	0.4622
chr2	14750000	14800000	-0.117775	chr2	14750000	14800000	-0.450294																				chr3	5150000	5200000	0.363914	chr3	5150000	5200000	0.0353503
chr2	14800000	14850000	-0.239487	chr2	14800000	14850000	-0.525749																				chr3	5200000	5250000	0.481752	chr3	5200000	5250000	0.262428
chr2	14850000	14900000	-0.241365	chr2	14850000	14900000	-0.529002																				chr3	5250000	5300000	0.443883	chr3	5250000	5300000	0.0526944
chr2	14900000	14950000	-0.165375	chr2	14900000	14950000	-0.410569																				chr3	7350000	7400000	0.339655	chr3	7350000	7400000	0.195392
chr2	14950000	15000000	-0.340268	chr2	14950000	15000000	-0.50473																				chr3	7400000	7450000	0.403037	chr3	7400000	7450000	0.265553
chr2	15000000	15050000	-0.649895	chr2	15000000	15050000	-0.801523																				chr3	7450000	7500000	0.447362	chr3	7450000	7500000	0.416822
chr2	15050000	15100000	-0.87097	chr2	15050000	15100000	-0.949108																				chr3	7500000	7550000	0.609329	chr3	7500000	7550000	0.583099
chr2	15100000	15150000	-0.903254	chr2	15100000	15150000	-0.985417																				chr3	7550000	7600000	0.494255	chr3	7550000	7600000	0.588855
chr2	15150000	15200000	-0.961037	chr2	15150000	15200000	-1.01606																				chr3	7600000	7650000	0.331312	chr3	7600000	7650000	0.359496
chr2	15200000	15250000	-1.00983	chr2	15200000	15250000	-1.05884																				chr3	7650000	7700000	0.23093	chr3	7650000	7700000	0.18739
chr2	15250000	15300000	-0.993304	chr2	15250000	15300000	-1.07167																				chr3	7700000	7750000	0.189593	chr3	7700000	7750000	0.0896217
chr2	15300000	15350000	-0.963539	chr2	15300000	15350000	-1.08134																				chr3	7750000	7800000	0.12616	chr3	7750000	7800000	0.107621
chr2	15350000	15400000	-1.00239	chr2	15350000	15400000	-1.08817																				chr3	7800000	7850000	0.0692237	chr3	7800000	7850000	0.196111
chr2	15400000	15450000	-0.99575	chr2	15400000	15450000	-1.06244																				chr3	7850000	7900000	0.0792041	chr3	7850000	7900000	0.290748
chr2	15450000	15500000	-0.978811	chr2	15450000	15500000	-1.03267																				chr3	7900000	7950000	0.308511	chr3	7900000	7950000	0.321148
chr2	15500000	15550000	-0.98378	chr2	15500000	15550000	-1.04098																				chr3	7950000	8000000	0.526606	chr3	7950000	8000000	0.428393
chr2	15550000	15600000	-0.989105	chr2	15550000	15600000	-1.0844																				chr3	8000000	8050000	0.658663	chr3	8000000	8050000	0.697176
chr2	15600000	15650000	-0.992618	chr2	15600000	15650000	-1.10056																				chr3	8050000	8100000	0.768818	chr3	8050000	8100000	0.679577
chr2	15650000	15700000	-1.01027	chr2	15650000	15700000	-1.06671																				chr3	8100000	8150000	0.667706	chr3	8100000	8150000	0.440223
chr2	15700000	15750000	-1.01932	chr2	15700000	15750000	-1.06393																				chr3	8150000	8200000	0.578946	chr3	8150000	8200000	0.41891
chr2	15750000	15800000	-1.00138	chr2	15750000	15800000	-1.06989																				chr3	8200000	8250000	0.752321	chr3	8200000	8250000	0.562588
chr2	15800000	15850000	-0.977965	chr2	15800000	15850000	-1.06914																				chr3	8250000	8300000	0.869306	chr3	8250000	8300000	0.689298
chr2	15850000	15900000	-0.984592	chr2	15850000	15900000	-1.02043																				chr3	8300000	8350000	0.774201	chr3	8300000	8350000	0.667376
chr2	15900000	15950000	-0.966827	chr2	15900000	15950000	-1.0363																				chr3	8350000	8400000	0.696798	chr3	8350000	8400000	0.525554
chr2	15950000	16000000	-0.971246	chr2	15950000	16000000	-1.02926																				chr3	8400000	8450000	0.696026	chr3	8400000	8450000	0.570844
chr2	16000000	16050000	-0.955699	chr2	16000000	16050000	-0.985341																				chr3	8450000	8500000	0.785499	chr3	8450000	8500000	0.690287
chr2	16050000	16100000	-0.906262	chr2	16050000	16100000	-0.980032																				chr3	8500000	8550000	0.928836	chr3	8500000	8550000	0.725476
chr2	16100000	16150000	-0.909399	chr2	16100000	16150000	-0.970952																				chr3	8550000	8600000	1.01784	chr3	8550000	8600000	0.877778
chr2	16150000	16200000	-0.931281	chr2	16150000	16200000	-0.981446																				chr3	8600000	8650000	1.10877	chr3	8600000	8650000	1.05687
chr2	16200000	16250000	-0.961485	chr2	16200000	16250000	-1.00955																				chr3	8650000	8700000	1.25162	chr3	8650000	8700000	1.20032
chr2	16250000	16300000	-0.960598	chr2	16250000	16300000	-0.987395																				chr3	8700000	8750000	1.27345	chr3	8700000	8750000	1.26968
chr2	16300000	16350000	-0.908657	chr2	16300000	16350000	-0.966804																				chr3	8750000	8800000	1.24416	chr3	8750000	8800000	1.23857
chr2	16350000	16400000	-0.91142	chr2	16350000	16400000	-0.953244																				chr3	8800000	8850000	1.32832	chr3	8800000	8850000	1.29993
chr2	16400000	16450000	-0.959259	chr2	16400000	16450000	-0.990651																				chr3	8850000	8900000	1.41664	chr3	8850000	8900000	1.35143
chr2	16450000	16500000	-0.971605	chr2	16450000	16500000	-1.00956																				chr3	8900000	8950000	1.42588	chr3	8900000	8950000	1.33885
chr2	16500000	16550000	-0.991271	chr2	16500000	16550000	-1.02236																				chr3	8950000	9000000	1.43137	chr3	8950000	9000000	1.40386
chr2	16550000	16600000	-0.982663	chr2	16550000	16600000	-0.980186																				chr3	9000000	9050000	1.39313	chr3	9000000	9050000	1.37098
chr2	16600000	16650000	-0.978008	chr2	16600000	16650000	-0.971838																				chr3	9050000	9100000	1.32732	chr3	9050000	9100000	1.33863
chr2	16650000	16700000	-0.958606	chr2	16650000	16700000	-0.95377																				chr3	9100000	9150000	1.39407	chr3	9100000	9150000	1.42807
chr2	16700000	16750000	-0.990936	chr2	16700000	16750000	-0.981761																				chr3	9150000	9200000	1.38338	chr3	9150000	9200000	1.42378
chr2	16750000	16800000	-1.0182	chr2	16750000	16800000	-1.01324																				chr3	9200000	9250000	1.29019	chr3	9200000	9250000	1.39164
chr2	16800000	16850000	-0.967174	chr2	16800000	16850000	-0.974571																				chr3	9250000	9300000	1.23136	chr3	9250000	9300000	1.32562
chr2	16850000	16900000	-0.972593	chr2	16850000	16900000	-0.98824																				chr3	9300000	9350000	1.13027	chr3	9300000	9350000	1.32775
chr2	16900000	16950000	-1.00326	chr2	16900000	16950000	-1.04734																				chr3	9350000	9400000	0.947155	chr3	9350000	9400000	1.17005
chr2	16950000	17000000	-0.996822	chr2	16950000	17000000	-1.01928																				chr3	9400000	9450000	0.837803	chr3	9400000	9450000	1.08216
chr2	17000000	17050000	-1.03392	chr2	17000000	17050000	-0.995532																				chr3	9450000	9500000	0.831539	chr3	9450000	9500000	1.25189
chr2	17050000	17100000	-1.04238	chr2	17050000	17100000	-1.00824																				chr3	9500000	9550000	0.692302	chr3	9500000	9550000	1.24954
chr2	17100000	17150000	-1.01971	chr2	17100000	17150000	-1.03186																				chr3	9550000	9600000	0.514154	chr3	9550000	9600000	1.14747
chr2	17150000	17200000	-1.01445	chr2	17150000	17200000	-1.02567																				chr3	9600000	9650000	0.477332	chr3	9600000	9650000	1.06386
chr2	17200000	17250000	-0.95405	chr2	17200000	17250000	-1.00477																				chr3	9650000	9700000	0.534659	chr3	9650000	9700000	0.94976
chr2	17250000	17300000	-0.876254	chr2	17250000	17300000	-0.942431																				chr3	9700000	9750000	0.538834	chr3	9700000	9750000	0.772587
chr2	17300000	17350000	-0.802864	chr2	17300000	17350000	-0.842041																				chr3	9750000	9800000	0.443111	chr3	9750000	9800000	0.672913
chr2	17350000	17400000	-0.759246	chr2	17350000	17400000	-0.804149																				chr3	9800000	9850000	0.42146	chr3	9800000	9850000	0.669216
chr2	17400000	17450000	-0.795516	chr2	17400000	17450000	-0.865451																				chr3	9850000	9900000	0.269005	chr3	9850000	9900000	0.556714
chr2	17450000	17500000	-0.84952	chr2	17450000	17500000	-0.830547																				chr3	9900000	9950000	0.185257	chr3	9900000	9950000	0.42514
chr2	17500000	17550000	-0.767024	chr2	17500000	17550000	-0.766816																				chr3	9950000	10000000	0.371681	chr3	9950000	10000000	0.514454
chr2	17550000	17600000	-0.622792	chr2	17550000	17600000	-0.651549																				chr3	10000000	10050000	0.435045	chr3	10000000	10050000	0.438545
chr2	17600000	17650000	-0.470351	chr2	17600000	17650000	-0.544395																				chr3	10050000	10100000	0.462313	chr3	10050000	10100000	0.401133
chr2	17650000	17700000	-0.557395	chr2	17650000	17700000	-0.545993																				chr3	10100000	10150000	0.462722	chr3	10100000	10150000	0.51907
chr2	17700000	17750000	-0.627517	chr2	17700000	17750000	-0.579768																				chr3	10150000	10200000	0.440762	chr3	10150000	10200000	0.489648
chr2	17750000	17800000	-0.407671	chr2	17750000	17800000	-0.41795																				chr3	10200000	10250000	0.438004	chr3	10200000	10250000	0.427641
chr2	17800000	17850000	-0.28084	chr2	17800000	17850000	-0.187995																				chr3	10250000	10300000	0.463942	chr3	10250000	10300000	0.47891
chr2	17850000	17900000	-0.0601458	chr2	17850000	17900000	-0.0196458																				chr3	10300000	10350000	0.45688	chr3	10300000	10350000	0.478148
chr2	18200000	18250000	-0.0807677	chr2	18200000	18250000	-0.000269921																				chr3	10350000	10400000	0.111763	chr3	10350000	10400000	0.114391
chr2	18350000	18400000	-0.1661	chr2	18350000	18400000	-0.0301996																				chr3	14550000	14600000	0.387154	chr3	14550000	14600000	0.23032
chr2	18400000	18450000	-0.233909	chr2	18400000	18450000	-0.111832																				chr3	14600000	14650000	0.657672	chr3	14600000	14650000	0.488385
chr2	18450000	18500000	-0.117693	chr2	18450000	18500000	-0.0132529																				chr3	14650000	14700000	0.511403	chr3	14650000	14700000	0.388644
chr2	18950000	19000000	-0.106437	chr2	18950000	19000000	-0.0533018																				chr3	14700000	14750000	0.189055	chr3	14700000	14750000	0.149901
chr2	19000000	19050000	-0.178947	chr2	19000000	19050000	-0.111203																				chr3	14750000	14800000	0.399794	chr3	14750000	14800000	0.267677
chr2	19050000	19100000	-0.109368	chr2	19050000	19100000	-0.0871348																				chr3	14800000	14850000	0.720225	chr3	14800000	14850000	0.516001
chr2	19100000	19150000	-0.147871	chr2	19100000	19150000	-0.165494																				chr3	14850000	14900000	0.487862	chr3	14850000	14900000	0.316754
chr2	19150000	19200000	-0.0924217	chr2	19150000	19200000	-0.159047																				chr3	19050000	19100000	0.350837	chr3	19050000	19100000	0.365268
chr2	19200000	19250000	-0.0984318	chr2	19200000	19250000	-0.133075																				chr3	19100000	19150000	0.463581	chr3	19100000	19150000	0.516503
chr2	19250000	19300000	-0.386925	chr2	19250000	19300000	-0.328679																				chr3	19150000	19200000	0.565218	chr3	19150000	19200000	0.421213
chr2	19300000	19350000	-0.643163	chr2	19300000	19350000	-0.629314																				chr3	19200000	19250000	0.438289	chr3	19200000	19250000	0.238493
chr2	19350000	19400000	-0.747263	chr2	19350000	19400000	-0.743648																				chr3	19250000	19300000	0.399445	chr3	19250000	19300000	0.199827
chr2	19400000	19450000	-0.719743	chr2	19400000	19450000	-0.74184																				chr3	19300000	19350000	0.636227	chr3	19300000	19350000	0.368523
chr2	19450000	19500000	-0.542906	chr2	19450000	19500000	-0.59028																				chr3	19350000	19400000	0.603019	chr3	19350000	19400000	0.402705
chr2	19500000	19550000	-0.439786	chr2	19500000	19550000	-0.472138																				chr3	19400000	19450000	0.287706	chr3	19400000	19450000	0.180233
chr2	19550000	19600000	-0.336713	chr2	19550000	19600000	-0.3403																				chr3	19800000	19850000	0.483931	chr3	19800000	19850000	0.444038
chr2	19600000	19650000	-0.431485	chr2	19600000	19650000	-0.446842																				chr3	19850000	19900000	0.658787	chr3	19850000	19900000	0.648877
chr2	19650000	19700000	-0.747504	chr2	19650000	19700000	-0.808634																				chr3	19900000	19950000	0.73993	chr3	19900000	19950000	0.700044
chr2	19700000	19750000	-0.883389	chr2	19700000	19750000	-0.940454																				chr3	19950000	20000000	0.613191	chr3	19950000	20000000	0.55572
chr2	19750000	19800000	-0.912613	chr2	19750000	19800000	-0.975997																				chr3	20000000	20050000	0.271709	chr3	20000000	20050000	0.243783
chr2	19800000	19850000	-0.918642	chr2	19800000	19850000	-0.982135																				chr3	21550000	21600000	0.0136988	chr3	21550000	21600000	0.0175458
chr2	19850000	19900000	-0.940094	chr2	19850000	19900000	-0.99836																				chr3	21600000	21650000	0.201412	chr3	21600000	21650000	0.155022
chr2	19900000	19950000	-0.969804	chr2	19900000	19950000	-1.03042																				chr3	21650000	21700000	0.310098	chr3	21650000	21700000	0.212302
chr2	19950000	20000000	-0.977903	chr2	19950000	20000000	-1.04489																				chr3	21700000	21750000	0.437575	chr3	21700000	21750000	0.38159
chr2	20000000	20050000	-0.988659	chr2	20000000	20050000	-1.04346																				chr3	21750000	21800000	0.45296	chr3	21750000	21800000	0.48482
chr2	20050000	20100000	-0.994252	chr2	20050000	20100000	-1.05152																				chr3	21800000	21850000	0.687471	chr3	21800000	21850000	0.621314
chr2	20100000	20150000	-0.965015	chr2	20100000	20150000	-1.04194																				chr3	21850000	21900000	0.745883	chr3	21850000	21900000	0.683141
chr2	20150000	20200000	-0.906328	chr2	20150000	20200000	-1.01714																				chr3	21900000	21950000	0.507762	chr3	21900000	21950000	0.528431
chr2	20200000	20250000	-0.906408	chr2	20200000	20250000	-1.03985																				chr3	21950000	22000000	0.436743	chr3	21950000	22000000	0.410984
chr2	20250000	20300000	-0.898144	chr2	20250000	20300000	-1.02351																				chr3	22000000	22050000	0.479287	chr3	22000000	22050000	0.357149
chr2	20300000	20350000	-0.820666	chr2	20300000	20350000	-0.987382																				chr3	22050000	22100000	0.39775	chr3	22050000	22100000	0.23438
chr2	20350000	20400000	-0.82082	chr2	20350000	20400000	-1.01857																				chr3	26950000	27000000	0.122917	chr3	26950000	27000000	0.0466272
chr2	20400000	20450000	-0.855818	chr2	20400000	20450000	-0.969443																				chr3	27000000	27050000	0.76726	chr3	27000000	27050000	0.676916
chr2	20450000	20500000	-0.806155	chr2	20450000	20500000	-0.928877																				chr3	27050000	27100000	1.09366	chr3	27050000	27100000	1.05093
chr2	20500000	20550000	-0.757307	chr2	20500000	20550000	-0.892458																				chr3	27100000	27150000	1.06048	chr3	27100000	27150000	1.07421
chr2	20550000	20600000	-0.689563	chr2	20550000	20600000	-0.802707																				chr3	27150000	27200000	0.822145	chr3	27150000	27200000	0.873424
chr2	20600000	20650000	-0.548643	chr2	20600000	20650000	-0.707236																				chr3	27200000	27250000	0.790779	chr3	27200000	27250000	0.845482
chr2	20650000	20700000	-0.472787	chr2	20650000	20700000	-0.681703																				chr3	27250000	27300000	0.895025	chr3	27250000	27300000	0.98192
chr2	20700000	20750000	-0.415796	chr2	20700000	20750000	-0.632706																				chr3	27300000	27350000	1.16074	chr3	27300000	27350000	1.169
chr2	20750000	20800000	-0.197593	chr2	20750000	20800000	-0.430558																				chr3	27350000	27400000	1.43423	chr3	27350000	27400000	1.40991
chr2	21100000	21150000	-0.0789604	chr2	21100000	21150000	-0.248276																				chr3	27400000	27450000	1.54317	chr3	27400000	27450000	1.52769
chr2	21150000	21200000	-0.428405	chr2	21150000	21200000	-0.515519																				chr3	27450000	27500000	1.62745	chr3	27450000	27500000	1.5862
chr2	21200000	21250000	-0.746631	chr2	21200000	21250000	-0.74101																				chr3	27500000	27550000	1.66943	chr3	27500000	27550000	1.59635
chr2	21250000	21300000	-0.934614	chr2	21250000	21300000	-0.939831																				chr3	27550000	27600000	1.66791	chr3	27550000	27600000	1.61443
chr2	21300000	21350000	-0.997149	chr2	21300000	21350000	-0.992213																				chr3	27600000	27650000	1.62322	chr3	27600000	27650000	1.59373
chr2	21350000	21400000	-1.01217	chr2	21350000	21400000	-1.05032																				chr3	27650000	27700000	1.54093	chr3	27650000	27700000	1.55873
chr2	21400000	21450000	-1.03173	chr2	21400000	21450000	-1.04182																				chr3	27700000	27750000	1.51696	chr3	27700000	27750000	1.53718
chr2	21450000	21500000	-1.00738	chr2	21450000	21500000	-1.06185																				chr3	27750000	27800000	1.50032	chr3	27750000	27800000	1.5585
chr2	21500000	21550000	-1.00007	chr2	21500000	21550000	-1.05302																				chr3	27800000	27850000	1.48155	chr3	27800000	27850000	1.51716
chr2	21550000	21600000	-1.02499	chr2	21550000	21600000	-1.0649																				chr3	27850000	27900000	1.44485	chr3	27850000	27900000	1.45972
chr2	21600000	21650000	-1.04153	chr2	21600000	21650000	-1.07187																				chr3	27900000	27950000	1.34918	chr3	27900000	27950000	1.32484
chr2	21650000	21700000	-1.03995	chr2	21650000	21700000	-1.06627																				chr3	27950000	28000000	1.33254	chr3	27950000	28000000	1.23393
chr2	21700000	21750000	-1.0076	chr2	21700000	21750000	-1.0307																				chr3	28000000	28050000	1.15134	chr3	28000000	28050000	1.13651
chr2	21750000	21800000	-0.974303	chr2	21750000	21800000	-1.01445																				chr3	28050000	28100000	0.909069	chr3	28050000	28100000	0.891382
chr2	21800000	21850000	-0.910411	chr2	21800000	21850000	-0.980745																				chr3	28100000	28150000	0.714285	chr3	28100000	28150000	0.613205
chr2	21850000	21900000	-0.893859	chr2	21850000	21900000	-0.871314																				chr3	28150000	28200000	0.553345	chr3	28150000	28200000	0.452186
chr2	21900000	21950000	-0.965547	chr2	21900000	21950000	-0.951911																				chr3	28200000	28250000	0.441206	chr3	28200000	28250000	0.362059
chr2	21950000	22000000	-0.957254	chr2	21950000	22000000	-1.03361																				chr3	28250000	28300000	0.555225	chr3	28250000	28300000	0.465
chr2	22000000	22050000	-0.926789	chr2	22000000	22050000	-0.99496																				chr3	28300000	28350000	0.729024	chr3	28300000	28350000	0.678701
chr2	22050000	22100000	-0.957183	chr2	22050000	22100000	-0.988081																				chr3	28350000	28400000	0.890826	chr3	28350000	28400000	0.766327
chr2	22100000	22150000	-0.960724	chr2	22100000	22150000	-0.996813																				chr3	28400000	28450000	0.905519	chr3	28400000	28450000	0.751488
chr2	22150000	22200000	-0.948186	chr2	22150000	22200000	-0.991424																				chr3	28450000	28500000	0.595809	chr3	28450000	28500000	0.509355
chr2	22200000	22250000	-0.952331	chr2	22200000	22250000	-0.97934																				chr3	28500000	28550000	0.284481	chr3	28500000	28550000	0.272125
chr2	22250000	22300000	-0.952385	chr2	22250000	22300000	-0.961023																				chr3	28550000	28600000	0.359927	chr3	28550000	28600000	0.311374
chr2	22300000	22350000	-0.928071	chr2	22300000	22350000	-0.955854																				chr3	28600000	28650000	0.565577	chr3	28600000	28650000	0.491591
chr2	22350000	22400000	-0.833694	chr2	22350000	22400000	-0.791755																				chr3	28650000	28700000	0.522508	chr3	28650000	28700000	0.56807
chr2	22400000	22450000	-0.841408	chr2	22400000	22450000	-0.811349																				chr3	28700000	28750000	0.163241	chr3	28700000	28750000	0.11955
chr2	22450000	22500000	-0.676778	chr2	22450000	22500000	-0.655898																				chr3	29750000	29800000	0.495798	chr3	29750000	29800000	0.230566
chr2	22500000	22550000	-0.504458	chr2	22500000	22550000	-0.561526																				chr3	29800000	29850000	0.544329	chr3	29800000	29850000	0.305389
chr2	22550000	22600000	-0.489498	chr2	22550000	22600000	-0.48984																				chr3	29850000	29900000	0.552909	chr3	29850000	29900000	0.317226
chr2	22600000	22650000	-0.370826	chr2	22600000	22650000	-0.205062																				chr3	29900000	29950000	0.584864	chr3	29900000	29950000	0.39922
chr2	22650000	22700000	-0.316983	chr2	22650000	22700000	-0.152181																				chr3	29950000	30000000	0.762667	chr3	29950000	30000000	0.54047
chr2	22700000	22750000	-0.115716	chr2	22700000	22750000	-0.0218036																				chr3	30000000	30050000	0.799424	chr3	30000000	30050000	0.548807
chr2	23050000	23100000	-0.0235073	chr2	23050000	23100000	-0.125958																				chr3	30050000	30100000	0.461508	chr3	30050000	30100000	0.231881
chr2	23100000	23150000	-0.3779	chr2	23100000	23150000	-0.603147																				chr3	30100000	30150000	0.345803	chr3	30100000	30150000	0.114094
chr2	23150000	23200000	-0.544537	chr2	23150000	23200000	-0.772054																				chr3	30150000	30200000	0.376251	chr3	30150000	30200000	0.260959
chr2	23200000	23250000	-0.618712	chr2	23200000	23250000	-0.758175																				chr3	30200000	30250000	0.429966	chr3	30200000	30250000	0.380188
chr2	23250000	23300000	-0.618149	chr2	23250000	23300000	-0.713302																				chr3	30250000	30300000	0.411117	chr3	30250000	30300000	0.374875
chr2	23300000	23350000	-0.411095	chr2	23300000	23350000	-0.646585																				chr3	30300000	30350000	0.372119	chr3	30300000	30350000	0.414102
chr2	23350000	23400000	-0.246	chr2	23350000	23400000	-0.502821																				chr3	30350000	30400000	0.436482	chr3	30350000	30400000	0.45315
chr2	23400000	23450000	-0.314636	chr2	23400000	23450000	-0.517292																				chr3	30400000	30450000	0.455018	chr3	30400000	30450000	0.327124
chr2	23450000	23500000	-0.531884	chr2	23450000	23500000	-0.678791																				chr3	30450000	30500000	0.616369	chr3	30450000	30500000	0.468245
chr2	23500000	23550000	-0.674402	chr2	23500000	23550000	-0.806249																				chr3	30500000	30550000	0.689795	chr3	30500000	30550000	0.703518
chr2	23550000	23600000	-0.691161	chr2	23550000	23600000	-0.910654																				chr3	30550000	30600000	0.537951	chr3	30550000	30600000	0.752021
chr2	23600000	23650000	-0.697994	chr2	23600000	23650000	-0.91632																				chr3	30600000	30650000	0.540236	chr3	30600000	30650000	0.845151
chr2	23650000	23700000	-0.659515	chr2	23650000	23700000	-0.8791																				chr3	30650000	30700000	0.93618	chr3	30650000	30700000	1.1224
chr2	23700000	23750000	-0.635309	chr2	23700000	23750000	-0.902535																				chr3	30700000	30750000	1.11122	chr3	30700000	30750000	1.23745
chr2	23750000	23800000	-0.599012	chr2	23750000	23800000	-0.949009																				chr3	30750000	30800000	1.09001	chr3	30750000	30800000	1.12828
chr2	23800000	23850000	-0.548601	chr2	23800000	23850000	-0.875682																				chr3	30800000	30850000	1.21073	chr3	30800000	30850000	1.29876
chr2	23850000	23900000	-0.533203	chr2	23850000	23900000	-0.841115																				chr3	30850000	30900000	1.30129	chr3	30850000	30900000	1.35423
chr2	23900000	23950000	-0.552572	chr2	23900000	23950000	-0.796114																				chr3	30900000	30950000	1.30402	chr3	30900000	30950000	1.2504
chr2	23950000	24000000	-0.601238	chr2	23950000	24000000	-0.804213																				chr3	30950000	31000000	1.1488	chr3	30950000	31000000	1.15816
chr2	24000000	24050000	-0.586095	chr2	24000000	24050000	-0.799395																				chr3	31000000	31050000	0.804851	chr3	31000000	31050000	0.831632
chr2	24050000	24100000	-0.551936	chr2	24050000	24100000	-0.674834																				chr3	31050000	31100000	0.311438	chr3	31050000	31100000	0.308327
chr2	24100000	24150000	-0.279621	chr2	24100000	24150000	-0.432032																				chr3	31100000	31150000	0.28585	chr3	31100000	31150000	0.214035
chr2	36150000	36200000	-0.377684	chr2	36150000	36200000	-0.444875																				chr3	32200000	32250000	0.196503	chr3	32200000	32250000	0.204925
chr2	36200000	36250000	-0.631195	chr2	36200000	36250000	-0.75592																				chr3	32250000	32300000	1.10113	chr3	32250000	32300000	1.01634
chr2	36250000	36300000	-0.726946	chr2	36250000	36300000	-0.819277																				chr3	32300000	32350000	1.26671	chr3	32300000	32350000	1.13862
chr2	36300000	36350000	-0.815097	chr2	36300000	36350000	-0.852192																				chr3	32350000	32400000	1.20071	chr3	32350000	32400000	1.11255
chr2	36350000	36400000	-0.863043	chr2	36350000	36400000	-0.920418																				chr3	32400000	32450000	1.12194	chr3	32400000	32450000	1.03756
chr2	36400000	36450000	-0.884767	chr2	36400000	36450000	-0.965192																				chr3	32450000	32500000	1.05324	chr3	32450000	32500000	1.01144
chr2	36450000	36500000	-0.88961	chr2	36450000	36500000	-0.950143																				chr3	32500000	32550000	0.840186	chr3	32500000	32550000	0.820254
chr2	36500000	36550000	-0.910912	chr2	36500000	36550000	-0.991435																				chr3	32550000	32600000	0.825223	chr3	32550000	32600000	0.751544
chr2	36550000	36600000	-0.911272	chr2	36550000	36600000	-0.950224																				chr3	32600000	32650000	0.728823	chr3	32600000	32650000	0.670144
chr2	36600000	36650000	-0.951571	chr2	36600000	36650000	-0.947231																				chr3	32650000	32700000	0.350993	chr3	32650000	32700000	0.221785
chr2	36650000	36700000	-0.980652	chr2	36650000	36700000	-0.98299																				chr3	32700000	32750000	0.289304	chr3	32700000	32750000	0.0136124
chr2	36700000	36750000	-0.983414	chr2	36700000	36750000	-1.00988																				chr3	33850000	33900000	0.194548	chr3	33850000	33900000	0.163922
chr2	36750000	36800000	-1.00132	chr2	36750000	36800000	-1.01981																				chr3	33900000	33950000	0.561219	chr3	33900000	33950000	0.536278
chr2	36800000	36850000	-0.99986	chr2	36800000	36850000	-1.0267																				chr3	33950000	34000000	0.484601	chr3	33950000	34000000	0.538246
chr2	36850000	36900000	-0.979193	chr2	36850000	36900000	-1.06508																				chr3	34150000	34200000	0.0532026	chr3	34150000	34200000	0.0669083
chr2	36900000	36950000	-0.993263	chr2	36900000	36950000	-1.05067																				chr3	34200000	34250000	0.28764	chr3	34200000	34250000	0.214007
chr2	36950000	37000000	-0.982448	chr2	36950000	37000000	-1.05609																				chr3	34250000	34300000	0.374751	chr3	34250000	34300000	0.316397
chr2	37000000	37050000	-0.974446	chr2	37000000	37050000	-1.0433																				chr3	34300000	34350000	0.501125	chr3	34300000	34350000	0.371263
chr2	37050000	37100000	-0.959043	chr2	37050000	37100000	-1.00918																				chr3	34350000	34400000	0.699383	chr3	34350000	34400000	0.578831
chr2	37100000	37150000	-0.900869	chr2	37100000	37150000	-0.908404																				chr3	34400000	34450000	0.617155	chr3	34400000	34450000	0.522157
chr2	37150000	37200000	-0.60013	chr2	37150000	37200000	-0.631707																				chr3	34450000	34500000	0.339161	chr3	34450000	34500000	0.217668
chr2	39050000	39100000	-0.209575	chr2	39050000	39100000	-0.209312																				chr3	34500000	34550000	0.26931	chr3	34500000	34550000	0.210627
chr2	39100000	39150000	-0.581127	chr2	39100000	39150000	-0.516548																				chr3	34550000	34600000	0.0913509	chr3	34550000	34600000	0.105189
chr2	39150000	39200000	-0.572371	chr2	39150000	39200000	-0.488306																				chr3	35150000	35200000	0.0519578	chr3	35150000	35200000	0.0191871
chr2	39200000	39250000	-0.746228	chr2	39200000	39250000	-0.726408																				chr3	35600000	35650000	0.578282	chr3	35600000	35650000	0.474427
chr2	39250000	39300000	-1.00129	chr2	39250000	39300000	-1.0263																				chr3	35650000	35700000	0.789542	chr3	35650000	35700000	0.699472
chr2	39300000	39350000	-1.09692	chr2	39300000	39350000	-1.12351																				chr3	35700000	35750000	0.80493	chr3	35700000	35750000	0.688165
chr2	39350000	39400000	-1.09326	chr2	39350000	39400000	-1.10239																				chr3	35750000	35800000	0.851081	chr3	35750000	35800000	0.770915
chr2	39400000	39450000	-1.09127	chr2	39400000	39450000	-1.12292																				chr3	35800000	35850000	0.935527	chr3	35800000	35850000	0.939928
chr2	39450000	39500000	-1.07744	chr2	39450000	39500000	-1.13601																				chr3	35850000	35900000	1.00397	chr3	35850000	35900000	1.054
chr2	39500000	39550000	-1.07475	chr2	39500000	39550000	-1.12755																				chr3	35900000	35950000	1.04795	chr3	35900000	35950000	1.06359
chr2	39550000	39600000	-1.09731	chr2	39550000	39600000	-1.15153																				chr3	35950000	36000000	1.07706	chr3	35950000	36000000	1.04947
chr2	39600000	39650000	-1.09095	chr2	39600000	39650000	-1.14009																				chr3	36000000	36050000	1.17076	chr3	36000000	36050000	1.169
chr2	39650000	39700000	-1.07841	chr2	39650000	39700000	-1.10368																				chr3	36050000	36100000	1.30072	chr3	36050000	36100000	1.32359
chr2	39700000	39750000	-1.05558	chr2	39700000	39750000	-1.11449																				chr3	36100000	36150000	1.28518	chr3	36100000	36150000	1.25098
chr2	39750000	39800000	-1.06104	chr2	39750000	39800000	-1.111																				chr3	36150000	36200000	1.18388	chr3	36150000	36200000	1.09843
chr2	39800000	39850000	-1.07652	chr2	39800000	39850000	-1.07391																				chr3	36200000	36250000	1.29685	chr3	36200000	36250000	1.22743
chr2	39850000	39900000	-1.06422	chr2	39850000	39900000	-1.08361																				chr3	36250000	36300000	1.34206	chr3	36250000	36300000	1.33506
chr2	39900000	39950000	-1.08117	chr2	39900000	39950000	-1.11753																				chr3	36300000	36350000	1.43076	chr3	36300000	36350000	1.39925
chr2	39950000	40000000	-1.0955	chr2	39950000	40000000	-1.10912																				chr3	36350000	36400000	1.53635	chr3	36350000	36400000	1.50306
chr2	40000000	40050000	-1.09265	chr2	40000000	40050000	-1.1207																				chr3	36400000	36450000	1.51461	chr3	36400000	36450000	1.51226
chr2	40050000	40100000	-1.08364	chr2	40050000	40100000	-1.11408																				chr3	36450000	36500000	1.37791	chr3	36450000	36500000	1.4137
chr2	40100000	40150000	-1.08154	chr2	40100000	40150000	-1.09968																				chr3	36500000	36550000	1.04924	chr3	36500000	36550000	1.24266
chr2	40150000	40200000	-1.09286	chr2	40150000	40200000	-1.08341																				chr3	36550000	36600000	0.927204	chr3	36550000	36600000	1.08479
chr2	40200000	40250000	-1.09987	chr2	40200000	40250000	-1.09429																				chr3	36600000	36650000	0.90858	chr3	36600000	36650000	1.13279
chr2	40250000	40300000	-1.07351	chr2	40250000	40300000	-1.08883																				chr3	36650000	36700000	0.974569	chr3	36650000	36700000	1.13726
chr2	40300000	40350000	-1.07187	chr2	40300000	40350000	-1.09375																				chr3	36700000	36750000	1.13811	chr3	36700000	36750000	1.24236
chr2	40350000	40400000	-1.07941	chr2	40350000	40400000	-1.07511																				chr3	36750000	36800000	1.27801	chr3	36750000	36800000	1.36262
chr2	40400000	40450000	-1.07695	chr2	40400000	40450000	-1.09058																				chr3	36800000	36850000	1.34101	chr3	36800000	36850000	1.35767
chr2	40450000	40500000	-1.09386	chr2	40450000	40500000	-1.08144																				chr3	36850000	36900000	1.40085	chr3	36850000	36900000	1.36978
chr2	40500000	40550000	-1.09035	chr2	40500000	40550000	-1.09055																				chr3	36900000	36950000	1.39016	chr3	36900000	36950000	1.3394
chr2	40550000	40600000	-1.09456	chr2	40550000	40600000	-1.09742																				chr3	36950000	37000000	1.32262	chr3	36950000	37000000	1.29933
chr2	40600000	40650000	-1.09838	chr2	40600000	40650000	-1.09507																				chr3	37000000	37050000	1.34156	chr3	37000000	37050000	1.29093
chr2	40650000	40700000	-1.09298	chr2	40650000	40700000	-1.09101																				chr3	37050000	37100000	1.35102	chr3	37050000	37100000	1.3561
chr2	40700000	40750000	-1.09878	chr2	40700000	40750000	-1.10048																				chr3	37100000	37150000	1.27776	chr3	37100000	37150000	1.34517
chr2	40750000	40800000	-1.09019	chr2	40750000	40800000	-1.05558																				chr3	37150000	37200000	1.37065	chr3	37150000	37200000	1.41463
chr2	40800000	40850000	-1.07814	chr2	40800000	40850000	-1.0644																				chr3	37200000	37250000	1.47823	chr3	37200000	37250000	1.50938
chr2	40850000	40900000	-1.0837	chr2	40850000	40900000	-1.0939																				chr3	37250000	37300000	1.44329	chr3	37250000	37300000	1.58159
chr2	40900000	40950000	-1.057	chr2	40900000	40950000	-1.09985																				chr3	37300000	37350000	1.42611	chr3	37300000	37350000	1.51729
chr2	40950000	41000000	-1.08904	chr2	40950000	41000000	-1.11494																				chr3	37350000	37400000	1.37174	chr3	37350000	37400000	1.48202
chr2	41000000	41050000	-1.10202	chr2	41000000	41050000	-1.08788																				chr3	37400000	37450000	1.29031	chr3	37400000	37450000	1.42378
chr2	41050000	41100000	-1.08068	chr2	41050000	41100000	-1.07941																				chr3	37450000	37500000	1.27079	chr3	37450000	37500000	1.30318
chr2	41100000	41150000	-1.08906	chr2	41100000	41150000	-1.12284																				chr3	37500000	37550000	1.27925	chr3	37500000	37550000	1.30563
chr2	41150000	41200000	-1.10723	chr2	41150000	41200000	-1.10399																				chr3	37550000	37600000	1.32507	chr3	37550000	37600000	1.35432
chr2	41200000	41250000	-1.1227	chr2	41200000	41250000	-1.10325																				chr3	37600000	37650000	1.34423	chr3	37600000	37650000	1.38751
chr2	41250000	41300000	-1.13536	chr2	41250000	41300000	-1.13509																				chr3	37650000	37700000	1.40495	chr3	37650000	37700000	1.41917
chr2	41300000	41350000	-1.11207	chr2	41300000	41350000	-1.09741																				chr3	37700000	37750000	1.41899	chr3	37700000	37750000	1.46682
chr2	41350000	41400000	-1.09544	chr2	41350000	41400000	-1.09176																				chr3	37750000	37800000	1.3906	chr3	37750000	37800000	1.40104
chr2	41400000	41450000	-1.07706	chr2	41400000	41450000	-1.11439																				chr3	37800000	37850000	1.32678	chr3	37800000	37850000	1.43484
chr2	41450000	41500000	-1.087	chr2	41450000	41500000	-1.0849																				chr3	37850000	37900000	1.31962	chr3	37850000	37900000	1.36478
chr2	41500000	41550000	-1.06654	chr2	41500000	41550000	-1.05443																				chr3	37900000	37950000	1.22737	chr3	37900000	37950000	1.24255
chr2	41550000	41600000	-1.08452	chr2	41550000	41600000	-1.07297																				chr3	37950000	38000000	1.16702	chr3	37950000	38000000	1.1751
chr2	41600000	41650000	-1.07534	chr2	41600000	41650000	-1.10459																				chr3	38000000	38050000	1.21997	chr3	38000000	38050000	1.28182
chr2	41650000	41700000	-1.067	chr2	41650000	41700000	-1.08464																				chr3	38050000	38100000	1.15884	chr3	38050000	38100000	1.25032
chr2	41700000	41750000	-1.07563	chr2	41700000	41750000	-1.0915																				chr3	38100000	38150000	1.14272	chr3	38100000	38150000	1.25248
chr2	41750000	41800000	-1.07773	chr2	41750000	41800000	-1.08606																				chr3	38150000	38200000	1.13142	chr3	38150000	38200000	1.27962
chr2	41800000	41850000	-1.09751	chr2	41800000	41850000	-1.09979																				chr3	38200000	38250000	0.989857	chr3	38200000	38250000	1.1955
chr2	41850000	41900000	-1.08613	chr2	41850000	41900000	-1.0989																				chr3	38250000	38300000	0.92844	chr3	38250000	38300000	1.23246
chr2	41900000	41950000	-1.04898	chr2	41900000	41950000	-1.08526																				chr3	38300000	38350000	1.01154	chr3	38300000	38350000	1.35389
chr2	41950000	42000000	-1.08098	chr2	41950000	42000000	-1.07945																				chr3	38350000	38400000	1.08776	chr3	38350000	38400000	1.37446
chr2	42000000	42050000	-1.11297	chr2	42000000	42050000	-1.11224																				chr3	38400000	38450000	0.946671	chr3	38400000	38450000	1.31583
chr2	42050000	42100000	-1.08954	chr2	42050000	42100000	-1.09638																				chr3	38450000	38500000	0.842505	chr3	38450000	38500000	1.20537
chr2	42100000	42150000	-1.05903	chr2	42100000	42150000	-1.1087																				chr3	38500000	38550000	0.774223	chr3	38500000	38550000	1.06941
chr2	42150000	42200000	-1.07661	chr2	42150000	42200000	-1.10752																				chr3	38550000	38600000	0.74598	chr3	38550000	38600000	1.05948
chr2	42200000	42250000	-1.09545	chr2	42200000	42250000	-1.06647																				chr3	38600000	38650000	0.724274	chr3	38600000	38650000	1.12644
chr2	42250000	42300000	-1.10162	chr2	42250000	42300000	-1.07919																				chr3	38650000	38700000	0.627607	chr3	38650000	38700000	1.20149
chr2	42300000	42350000	-1.09189	chr2	42300000	42350000	-1.09725																				chr3	38700000	38750000	0.693324	chr3	38700000	38750000	1.15223
chr2	42350000	42400000	-1.07914	chr2	42350000	42400000	-1.10205																				chr3	38750000	38800000	0.63336	chr3	38750000	38800000	1.02265
chr2	42400000	42450000	-1.0766	chr2	42400000	42450000	-1.10112																				chr3	38800000	38850000	0.53755	chr3	38800000	38850000	1.05211
chr2	42450000	42500000	-1.06194	chr2	42450000	42500000	-1.08768																				chr3	38850000	38900000	0.431838	chr3	38850000	38900000	1.11733
chr2	42500000	42550000	-1.03413	chr2	42500000	42550000	-1.08926																				chr3	38900000	38950000	0.252382	chr3	38900000	38950000	1.06979
chr2	42550000	42600000	-1.06856	chr2	42550000	42600000	-1.09575																				chr3	38950000	39000000	0.154855	chr3	38950000	39000000	1.03088
chr2	42600000	42650000	-1.07568	chr2	42600000	42650000	-1.09111																				chr3	39000000	39050000	0.119713	chr3	39000000	39050000	0.987696
chr2	42650000	42700000	-1.08275	chr2	42650000	42700000	-1.12631																				chr3	39050000	39100000	0.105252	chr3	39050000	39100000	0.992447
chr2	42700000	42750000	-1.08546	chr2	42700000	42750000	-1.1334																				chr3	39100000	39150000	0.333325	chr3	39100000	39150000	1.06732
chr2	42750000	42800000	-1.0941	chr2	42750000	42800000	-1.10978																				chr3	39150000	39200000	0.306698	chr3	39150000	39200000	1.0897
chr2	42800000	42850000	-1.07735	chr2	42800000	42850000	-1.08865																				chr3	39200000	39250000	0.0638609	chr3	39200000	39250000	1.0888
chr2	42850000	42900000	-1.08268	chr2	42850000	42900000	-1.0855																				chr3	39700000	39750000	0.121398	chr3	39700000	39750000	0.942917
chr2	42900000	42950000	-1.09565	chr2	42900000	42950000	-1.11866																				chr3	39750000	39800000	0.00704073	chr3	39750000	39800000	1.01229
chr2	42950000	43000000	-1.10594	chr2	42950000	43000000	-1.12023																				chr3	39900000	39950000	0.0755215	chr3	39900000	39950000	1.01363
chr2	43000000	43050000	-1.09688	chr2	43000000	43050000	-1.11283																				chr3	40300000	40350000	0.101567	chr3	40300000	40350000	0.976177
chr2	43050000	43100000	-1.1046	chr2	43050000	43100000	-1.12944																				chr3	40350000	40400000	0.410012	chr3	40350000	40400000	1.22289
chr2	43100000	43150000	-1.08242	chr2	43100000	43150000	-1.10702																				chr3	40400000	40450000	0.834622	chr3	40400000	40450000	1.46099
chr2	43150000	43200000	-1.09247	chr2	43150000	43200000	-1.11556																				chr3	40450000	40500000	1.05113	chr3	40450000	40500000	1.54492
chr2	43200000	43250000	-1.08766	chr2	43200000	43250000	-1.13578																				chr3	40500000	40550000	1.18428	chr3	40500000	40550000	1.52455
chr2	43250000	43300000	-1.09258	chr2	43250000	43300000	-1.11243																				chr3	40550000	40600000	1.35498	chr3	40550000	40600000	1.53524
chr2	43300000	43350000	-1.09659	chr2	43300000	43350000	-1.09905																				chr3	40600000	40650000	1.29086	chr3	40600000	40650000	1.49474
chr2	43350000	43400000	-1.08235	chr2	43350000	43400000	-1.0917																				chr3	40650000	40700000	0.966321	chr3	40650000	40700000	1.32342
chr2	43400000	43450000	-1.02593	chr2	43400000	43450000	-1.05406																				chr3	40700000	40750000	0.879492	chr3	40700000	40750000	1.21282
chr2	43450000	43500000	-0.942344	chr2	43450000	43500000	-0.983306																				chr3	40750000	40800000	0.842966	chr3	40750000	40800000	1.12216
chr2	43500000	43550000	-0.789633	chr2	43500000	43550000	-0.793468																				chr3	40800000	40850000	0.780398	chr3	40800000	40850000	1.10255
chr2	43550000	43600000	-0.586068	chr2	43550000	43600000	-0.556657																				chr3	40850000	40900000	0.867933	chr3	40850000	40900000	1.08944
chr2	43600000	43650000	-0.569966	chr2	43600000	43650000	-0.521085																				chr3	40900000	40950000	0.898699	chr3	40900000	40950000	0.95493
chr2	43650000	43700000	-0.609592	chr2	43650000	43700000	-0.567687																				chr3	40950000	41000000	1.08432	chr3	40950000	41000000	1.14539
chr2	43700000	43750000	-0.560521	chr2	43700000	43750000	-0.522549																				chr3	41000000	41050000	1.23124	chr3	41000000	41050000	1.32935
chr2	43750000	43800000	-0.461166	chr2	43750000	43800000	-0.396579																				chr3	41050000	41100000	1.22896	chr3	41050000	41100000	1.29913
chr2	43800000	43850000	-0.40936	chr2	43800000	43850000	-0.367692																				chr3	41100000	41150000	1.21995	chr3	41100000	41150000	1.33842
chr2	43850000	43900000	-0.365549	chr2	43850000	43900000	-0.334956																				chr3	41150000	41200000	1.12125	chr3	41150000	41200000	1.21079
chr2	43900000	43950000	-0.316293	chr2	43900000	43950000	-0.30038																				chr3	41200000	41250000	1.05836	chr3	41200000	41250000	1.08979
chr2	43950000	44000000	-0.21269	chr2	43950000	44000000	-0.255697																				chr3	41250000	41300000	1.04267	chr3	41250000	41300000	1.11554
chr2	44000000	44050000	-0.176162	chr2	44000000	44050000	-0.158138																				chr3	41300000	41350000	1.15089	chr3	41300000	41350000	1.24441
chr2	44050000	44100000	-0.240725	chr2	44050000	44100000	-0.160944																				chr3	41350000	41400000	1.11603	chr3	41350000	41400000	1.20325
chr2	44100000	44150000	-0.23589	chr2	44100000	44150000	-0.205301																				chr3	41400000	41450000	0.732257	chr3	41400000	41450000	0.907102
chr2	44150000	44200000	-0.225201	chr2	44150000	44200000	-0.146022																				chr3	41450000	41500000	0.216538	chr3	41450000	41500000	0.448469
chr2	44200000	44250000	-0.258454	chr2	44200000	44250000	-0.126098																				chr3	41500000	41550000	0.0135955	chr3	41500000	41550000	0.203726
chr2	44250000	44300000	-0.268732	chr2	44250000	44300000	-0.175491																				chr3	50850000	50900000	0.0914049	chr3	50850000	50900000	0.0633325
chr2	44300000	44350000	-0.215246	chr2	44300000	44350000	-0.125379																				chr3	50900000	50950000	0.370453	chr3	50900000	50950000	0.355145
chr2	44350000	44400000	-0.133789	chr2	44350000	44400000	-0.0633805																				chr3	50950000	51000000	0.68619	chr3	50950000	51000000	0.700416
chr2	44400000	44450000	-0.146469	chr2	44400000	44450000	-0.120449																				chr3	51000000	51050000	1.19373	chr3	51000000	51050000	1.23022
chr2	44450000	44500000	-0.197274	chr2	44450000	44500000	-0.141792																				chr3	51050000	51100000	1.45551	chr3	51050000	51100000	1.45198
chr2	44500000	44550000	-0.223297	chr2	44500000	44550000	-0.182968																				chr3	51100000	51150000	1.50515	chr3	51100000	51150000	1.48678
chr2	44550000	44600000	-0.194626	chr2	44550000	44600000	-0.179825																				chr3	51150000	51200000	1.59328	chr3	51150000	51200000	1.57822
chr2	44600000	44650000	-0.112697	chr2	44600000	44650000	-0.154782																				chr3	51200000	51250000	1.67341	chr3	51200000	51250000	1.67266
chr2	45150000	45200000	-0.031029	chr2	45150000	45200000	-0.0515983																				chr3	51250000	51300000	1.71735	chr3	51250000	51300000	1.70259
chr2	45700000	45750000	-0.0222254	chr2	45700000	45750000	-0.0837795																				chr3	51300000	51350000	1.72781	chr3	51300000	51350000	1.68131
chr2	45750000	45800000	-0.14118	chr2	45750000	45800000	-0.151094																				chr3	51350000	51400000	1.68869	chr3	51350000	51400000	1.63035
chr2	45800000	45850000	-0.175039	chr2	45800000	45850000	-0.228667																				chr3	51400000	51450000	1.64331	chr3	51400000	51450000	1.56569
chr2	45850000	45900000	-0.102076	chr2	45850000	45900000	-0.218925																				chr3	51450000	51500000	1.65199	chr3	51450000	51500000	1.56258
chr2	45900000	45950000	-0.087015	chr2	45900000	45950000	-0.167911																				chr3	51500000	51550000	1.6198	chr3	51500000	51550000	1.55656
chr2	45950000	46000000	-0.119442	chr2	45950000	46000000	-0.24069																				chr3	51550000	51600000	1.61753	chr3	51550000	51600000	1.53007
chr2	46000000	46050000	-0.06053	chr2	46000000	46050000	-0.211124																				chr3	51600000	51650000	1.62069	chr3	51600000	51650000	1.52534
chr2	46050000	46100000	-0.00607931	chr2	46050000	46100000	-0.1492																				chr3	51650000	51700000	1.67849	chr3	51650000	51700000	1.55698
chr2	46100000	46150000	-0.0799411	chr2	46100000	46150000	-0.219289																				chr3	51700000	51750000	1.69654	chr3	51700000	51750000	1.58779
chr2	46150000	46200000	-0.1597	chr2	46150000	46200000	-0.236254																				chr3	51750000	51800000	1.64593	chr3	51750000	51800000	1.57428
chr2	46200000	46250000	-0.13878	chr2	46200000	46250000	-0.13858																				chr3	51800000	51850000	1.66881	chr3	51800000	51850000	1.58414
chr2	46250000	46300000	-0.0953787	chr2	46250000	46300000	-0.0986795																				chr3	51850000	51900000	1.64643	chr3	51850000	51900000	1.61564
chr2	46300000	46350000	-0.176886	chr2	46300000	46350000	-0.206149																				chr3	51900000	51950000	1.63896	chr3	51900000	51950000	1.62063
chr2	46350000	46400000	-0.28556	chr2	46350000	46400000	-0.308537																				chr3	51950000	52000000	1.631	chr3	51950000	52000000	1.56857
chr2	46400000	46450000	-0.368881	chr2	46400000	46450000	-0.376451																				chr3	52000000	52050000	1.52161	chr3	52000000	52050000	1.48841
chr2	46450000	46500000	-0.450421	chr2	46450000	46500000	-0.460465																				chr3	52050000	52100000	1.48478	chr3	52050000	52100000	1.4321
chr2	46500000	46550000	-0.475765	chr2	46500000	46550000	-0.46565																				chr3	52100000	52150000	1.55782	chr3	52100000	52150000	1.4676
chr2	46550000	46600000	-0.482004	chr2	46550000	46600000	-0.553653																				chr3	52150000	52200000	1.58051	chr3	52150000	52200000	1.47863
chr2	46600000	46650000	-0.553768	chr2	46600000	46650000	-0.622521																				chr3	52200000	52250000	1.56721	chr3	52200000	52250000	1.4716
chr2	46650000	46700000	-0.644463	chr2	46650000	46700000	-0.632595																				chr3	52250000	52300000	1.54791	chr3	52250000	52300000	1.47094
chr2	46700000	46750000	-0.651837	chr2	46700000	46750000	-0.686749																				chr3	52300000	52350000	1.64674	chr3	52300000	52350000	1.58531
chr2	46750000	46800000	-0.64647	chr2	46750000	46800000	-0.697133																				chr3	52350000	52400000	1.64918	chr3	52350000	52400000	1.60653
chr2	46800000	46850000	-0.719152	chr2	46800000	46850000	-0.694234																				chr3	52400000	52450000	1.63772	chr3	52400000	52450000	1.56632
chr2	46850000	46900000	-0.728622	chr2	46850000	46900000	-0.750618																				chr3	52450000	52500000	1.61064	chr3	52450000	52500000	1.50087
chr2	46900000	46950000	-0.71385	chr2	46900000	46950000	-0.77916																				chr3	52500000	52550000	1.54602	chr3	52500000	52550000	1.46396
chr2	46950000	47000000	-0.748519	chr2	46950000	47000000	-0.753109																				chr3	52550000	52600000	1.50256	chr3	52550000	52600000	1.40434
chr2	47000000	47050000	-0.73526	chr2	47000000	47050000	-0.720634																				chr3	52600000	52650000	1.49244	chr3	52600000	52650000	1.41059
chr2	47050000	47100000	-0.751513	chr2	47050000	47100000	-0.730848																				chr3	52650000	52700000	1.53245	chr3	52650000	52700000	1.44042
chr2	47100000	47150000	-0.675154	chr2	47100000	47150000	-0.708438																				chr3	52700000	52750000	1.56943	chr3	52700000	52750000	1.44197
chr2	47150000	47200000	-0.695164	chr2	47150000	47200000	-0.741076																				chr3	52750000	52800000	1.54653	chr3	52750000	52800000	1.44879
chr2	47200000	47250000	-0.771052	chr2	47200000	47250000	-0.786105																				chr3	52800000	52850000	1.61446	chr3	52800000	52850000	1.5294
chr2	47250000	47300000	-0.815929	chr2	47250000	47300000	-0.85243																				chr3	52850000	52900000	1.66059	chr3	52850000	52900000	1.5514
chr2	47300000	47350000	-0.884479	chr2	47300000	47350000	-0.906968																				chr3	52900000	52950000	1.56503	chr3	52900000	52950000	1.46774
chr2	47350000	47400000	-0.946927	chr2	47350000	47400000	-0.957695																				chr3	52950000	53000000	1.51311	chr3	52950000	53000000	1.46185
chr2	47400000	47450000	-0.98727	chr2	47400000	47450000	-1.01551																				chr3	53000000	53050000	1.51096	chr3	53000000	53050000	1.52456
chr2	47450000	47500000	-1.00299	chr2	47450000	47500000	-1.03696																				chr3	53050000	53100000	1.49093	chr3	53050000	53100000	1.49991
chr2	47500000	47550000	-0.992195	chr2	47500000	47550000	-1.01528																				chr3	53100000	53150000	1.49326	chr3	53100000	53150000	1.4483
chr2	47550000	47600000	-0.962861	chr2	47550000	47600000	-1.00871																				chr3	53150000	53200000	1.47368	chr3	53150000	53200000	1.4582
chr2	47600000	47650000	-0.920898	chr2	47600000	47650000	-0.94841																				chr3	53200000	53250000	1.50931	chr3	53200000	53250000	1.45457
chr2	47650000	47700000	-0.885259	chr2	47650000	47700000	-0.930037																				chr3	53250000	53300000	1.41634	chr3	53250000	53300000	1.31493
chr2	47700000	47750000	-0.874213	chr2	47700000	47750000	-0.916382																				chr3	53300000	53350000	1.02385	chr3	53300000	53350000	0.940468
chr2	47750000	47800000	-0.857861	chr2	47750000	47800000	-0.859509																				chr3	53350000	53400000	0.645539	chr3	53350000	53400000	0.492744
chr2	47800000	47850000	-0.841933	chr2	47800000	47850000	-0.794531																				chr3	53400000	53450000	0.433782	chr3	53400000	53450000	0.292939
chr2	47850000	47900000	-0.836388	chr2	47850000	47900000	-0.781757																				chr3	53450000	53500000	0.219939	chr3	53450000	53500000	0.100734
chr2	47900000	47950000	-0.852724	chr2	47900000	47950000	-0.819164																				chr3	53600000	53650000	0.424799	chr3	53600000	53650000	0.123672
chr2	47950000	48000000	-0.859476	chr2	47950000	48000000	-0.820354																				chr3	53650000	53700000	0.623961	chr3	53650000	53700000	0.197118
chr2	48000000	48050000	-0.878725	chr2	48000000	48050000	-0.811269																				chr3	53700000	53750000	0.552088	chr3	53700000	53750000	0.0813765
chr2	48050000	48100000	-0.868251	chr2	48050000	48100000	-0.784944																				chr3	54100000	54150000	0.698229	chr3	54100000	54150000	0.288181
chr2	48100000	48150000	-0.789511	chr2	48100000	48150000	-0.663779																				chr3	54150000	54200000	0.915929	chr3	54150000	54200000	0.64773
chr2	48150000	48200000	-0.644989	chr2	48150000	48200000	-0.558381																				chr3	54200000	54250000	1.07127	chr3	54200000	54250000	0.800497
chr2	48200000	48250000	-0.516201	chr2	48200000	48250000	-0.440915																				chr3	54250000	54300000	1.17519	chr3	54250000	54300000	0.943983
chr2	48250000	48300000	-0.331446	chr2	48250000	48300000	-0.329573																				chr3	54300000	54350000	1.09784	chr3	54300000	54350000	0.921372
chr2	48300000	48350000	-0.174829	chr2	48300000	48350000	-0.207846																				chr3	54350000	54400000	0.968934	chr3	54350000	54400000	0.866187
chr2	48350000	48400000	-0.318848	chr2	48350000	48400000	-0.26502																				chr3	54400000	54450000	0.85602	chr3	54400000	54450000	0.835916
chr2	48400000	48450000	-0.464144	chr2	48400000	48450000	-0.395496																				chr3	54450000	54500000	1.07661	chr3	54450000	54500000	1.01754
chr2	48450000	48500000	-0.534718	chr2	48450000	48500000	-0.449969																				chr3	54500000	54550000	1.35463	chr3	54500000	54550000	1.37108
chr2	48500000	48550000	-0.620627	chr2	48500000	48550000	-0.531535																				chr3	54550000	54600000	1.36082	chr3	54550000	54600000	1.33325
chr2	48550000	48600000	-0.690912	chr2	48550000	48600000	-0.537415																				chr3	54600000	54650000	1.14325	chr3	54600000	54650000	0.928849
chr2	48600000	48650000	-0.593866	chr2	48600000	48650000	-0.485396																				chr3	54650000	54700000	0.774299	chr3	54650000	54700000	0.624811
chr2	48650000	48700000	-0.399933	chr2	48650000	48700000	-0.374652																				chr3	54700000	54750000	0.635339	chr3	54700000	54750000	0.594443
chr2	48700000	48750000	-0.210223	chr2	48700000	48750000	-0.189083																				chr3	54750000	54800000	0.648043	chr3	54750000	54800000	0.589988
chr2	49050000	49100000	-0.00477797	chr2	49050000	49100000	-0.186656																				chr3	54800000	54850000	0.877449	chr3	54800000	54850000	0.735437
chr2	53050000	53100000	-0.351641	chr2	53050000	53100000	-0.401507																				chr3	54850000	54900000	1.296	chr3	54850000	54900000	1.23585
chr2	53100000	53150000	-0.913463	chr2	53100000	53150000	-0.93723																				chr3	54900000	54950000	1.45073	chr3	54900000	54950000	1.41947
chr2	53150000	53200000	-1.02743	chr2	53150000	53200000	-1.06204																				chr3	54950000	55000000	1.4016	chr3	54950000	55000000	1.38335
chr2	53200000	53250000	-1.0628	chr2	53200000	53250000	-1.1296																				chr3	55000000	55050000	1.40246	chr3	55000000	55050000	1.40546
chr2	53250000	53300000	-1.09283	chr2	53250000	53300000	-1.11799																				chr3	55050000	55100000	1.44754	chr3	55050000	55100000	1.37935
chr2	53300000	53350000	-1.09195	chr2	53300000	53350000	-1.11166																				chr3	55100000	55150000	1.40377	chr3	55100000	55150000	1.32629
chr2	53350000	53400000	-1.09768	chr2	53350000	53400000	-1.12272																				chr3	55150000	55200000	1.4227	chr3	55150000	55200000	1.26765
chr2	53400000	53450000	-1.09572	chr2	53400000	53450000	-1.11349																				chr3	55200000	55250000	1.40101	chr3	55200000	55250000	1.24002
chr2	53450000	53500000	-1.0736	chr2	53450000	53500000	-1.10728																				chr3	55250000	55300000	1.3037	chr3	55250000	55300000	1.17075
chr2	53500000	53550000	-1.08365	chr2	53500000	53550000	-1.12962																				chr3	55300000	55350000	1.21653	chr3	55300000	55350000	1.04429
chr2	53550000	53600000	-1.10656	chr2	53550000	53600000	-1.13013																				chr3	55350000	55400000	1.19067	chr3	55350000	55400000	1.0264
chr2	53600000	53650000	-1.10907	chr2	53600000	53650000	-1.10226																				chr3	55400000	55450000	1.15217	chr3	55400000	55450000	0.946701
chr2	53650000	53700000	-1.11592	chr2	53650000	53700000	-1.1201																				chr3	55450000	55500000	1.04115	chr3	55450000	55500000	0.843798
chr2	53700000	53750000	-1.10946	chr2	53700000	53750000	-1.10562																				chr3	55500000	55550000	0.990511	chr3	55500000	55550000	0.789009
chr2	53750000	53800000	-1.09051	chr2	53750000	53800000	-1.12067																				chr3	55550000	55600000	0.926773	chr3	55550000	55600000	0.649768
chr2	53800000	53850000	-1.06357	chr2	53800000	53850000	-1.11033																				chr3	55600000	55650000	0.83568	chr3	55600000	55650000	0.598216
chr2	53850000	53900000	-1.06128	chr2	53850000	53900000	-1.10351																				chr3	55650000	55700000	0.758843	chr3	55650000	55700000	0.58906
chr2	53900000	53950000	-1.05551	chr2	53900000	53950000	-1.08786																				chr3	55700000	55750000	0.640489	chr3	55700000	55750000	0.47792
chr2	53950000	54000000	-1.04713	chr2	53950000	54000000	-1.06115																				chr3	55750000	55800000	0.598941	chr3	55750000	55800000	0.470581
chr2	54000000	54050000	-1.07609	chr2	54000000	54050000	-1.04673																				chr3	55800000	55850000	0.592643	chr3	55800000	55850000	0.414117
chr2	54050000	54100000	-1.06824	chr2	54050000	54100000	-1.07382																				chr3	55850000	55900000	0.471929	chr3	55850000	55900000	0.29239
chr2	54100000	54150000	-1.0764	chr2	54100000	54150000	-1.03299																				chr3	55900000	55950000	0.482012	chr3	55900000	55950000	0.232243
chr2	54150000	54200000	-1.04666	chr2	54150000	54200000	-1.0537																				chr3	55950000	56000000	0.606566	chr3	55950000	56000000	0.367556
chr2	54200000	54250000	-1.07005	chr2	54200000	54250000	-1.05608																				chr3	56000000	56050000	0.656942	chr3	56000000	56050000	0.462178
chr2	54250000	54300000	-1.02232	chr2	54250000	54300000	-1.00525																				chr3	56050000	56100000	0.71414	chr3	56050000	56100000	0.418758
chr2	54300000	54350000	-1.00267	chr2	54300000	54350000	-0.99851																				chr3	56100000	56150000	0.566524	chr3	56100000	56150000	0.329843
chr2	54350000	54400000	-0.947779	chr2	54350000	54400000	-0.96165																				chr3	56150000	56200000	0.334639	chr3	56150000	56200000	0.175803
chr2	54400000	54450000	-0.859804	chr2	54400000	54450000	-0.8897																				chr3	56200000	56250000	0.268487	chr3	56200000	56250000	0.125253
chr2	54450000	54500000	-0.923556	chr2	54450000	54500000	-0.935076																				chr3	56250000	56300000	0.240522	chr3	56250000	56300000	0.0975182
chr2	54500000	54550000	-0.971929	chr2	54500000	54550000	-0.976065																				chr3	56450000	56500000	0.227284	chr3	56450000	56500000	0.0463997
chr2	54550000	54600000	-0.987709	chr2	54550000	54600000	-1.01419																				chr3	56500000	56550000	0.264639	chr3	56500000	56550000	0.0760932
chr2	54600000	54650000	-1.02628	chr2	54600000	54650000	-1.0769																				chr3	56550000	56600000	0.295522	chr3	56550000	56600000	0.0641106
chr2	54650000	54700000	-1.0242	chr2	54650000	54700000	-1.08104																				chr3	56600000	56650000	0.328977	chr3	56600000	56650000	0.101267
chr2	54700000	54750000	-1.026	chr2	54700000	54750000	-1.08734																				chr3	56650000	56700000	0.475237	chr3	56650000	56700000	0.219226
chr2	54750000	54800000	-1.04189	chr2	54750000	54800000	-1.08065																				chr3	56700000	56750000	0.789172	chr3	56700000	56750000	0.533079
chr2	54800000	54850000	-1.03095	chr2	54800000	54850000	-1.05098																				chr3	56750000	56800000	0.982079	chr3	56750000	56800000	0.688791
chr2	54850000	54900000	-0.975449	chr2	54850000	54900000	-1.0091																				chr3	56800000	56850000	1.02092	chr3	56800000	56850000	0.577005
chr2	54900000	54950000	-0.889285	chr2	54900000	54950000	-0.972817																				chr3	56850000	56900000	1.09139	chr3	56850000	56900000	0.673314
chr2	54950000	55000000	-0.853842	chr2	54950000	55000000	-0.971581																				chr3	56900000	56950000	1.00282	chr3	56900000	56950000	0.654022
chr2	55000000	55050000	-0.82333	chr2	55000000	55050000	-0.975355																				chr3	56950000	57000000	0.882945	chr3	56950000	57000000	0.590926
chr2	55050000	55100000	-0.792013	chr2	55050000	55100000	-0.94494																				chr3	57000000	57050000	1.083	chr3	57000000	57050000	0.836017
chr2	55100000	55150000	-0.765749	chr2	55100000	55150000	-0.943041																				chr3	57050000	57100000	1.46226	chr3	57050000	57100000	1.22814
chr2	55150000	55200000	-0.76675	chr2	55150000	55200000	-0.971942																				chr3	57100000	57150000	1.52249	chr3	57100000	57150000	1.30748
chr2	55200000	55250000	-0.834697	chr2	55200000	55250000	-0.963479																				chr3	57150000	57200000	1.48265	chr3	57150000	57200000	1.23214
chr2	55250000	55300000	-0.815003	chr2	55250000	55300000	-0.943369																				chr3	57200000	57250000	1.53152	chr3	57200000	57250000	1.32964
chr2	55300000	55350000	-0.697677	chr2	55300000	55350000	-0.909875																				chr3	57250000	57300000	1.57566	chr3	57250000	57300000	1.46971
chr2	55350000	55400000	-0.613773	chr2	55350000	55400000	-0.854153																				chr3	57300000	57350000	1.66569	chr3	57300000	57350000	1.50777
chr2	55400000	55450000	-0.654674	chr2	55400000	55450000	-0.883345																				chr3	57350000	57400000	1.62227	chr3	57350000	57400000	1.49793
chr2	55450000	55500000	-0.690587	chr2	55450000	55500000	-0.869399																				chr3	57400000	57450000	1.55728	chr3	57400000	57450000	1.43496
chr2	55500000	55550000	-0.671453	chr2	55500000	55550000	-0.828954																				chr3	57450000	57500000	1.38881	chr3	57450000	57500000	1.24422
chr2	55550000	55600000	-0.722469	chr2	55550000	55600000	-0.859703																				chr3	57500000	57550000	1.27218	chr3	57500000	57550000	1.21245
chr2	55600000	55650000	-0.651612	chr2	55600000	55650000	-0.851719																				chr3	57550000	57600000	1.28505	chr3	57550000	57600000	1.23519
chr2	55650000	55700000	-0.556371	chr2	55650000	55700000	-0.761003																				chr3	57600000	57650000	1.21923	chr3	57600000	57650000	1.10635
chr2	55700000	55750000	-0.70549	chr2	55700000	55750000	-0.840851																				chr3	57650000	57700000	0.995486	chr3	57650000	57700000	0.932837
chr2	55750000	55800000	-0.870935	chr2	55750000	55800000	-0.912081																				chr3	57700000	57750000	0.847306	chr3	57700000	57750000	0.851925
chr2	55800000	55850000	-0.92047	chr2	55800000	55850000	-0.964809																				chr3	57750000	57800000	0.805471	chr3	57750000	57800000	0.815754
chr2	55850000	55900000	-0.947576	chr2	55850000	55900000	-1.02371																				chr3	57800000	57850000	0.635897	chr3	57800000	57850000	0.732668
chr2	55900000	55950000	-0.958009	chr2	55900000	55950000	-1.00372																				chr3	57850000	57900000	0.624346	chr3	57850000	57900000	0.792084
chr2	55950000	56000000	-0.927653	chr2	55950000	56000000	-0.935089																				chr3	57900000	57950000	1.02762	chr3	57900000	57950000	1.02019
chr2	56000000	56050000	-0.941427	chr2	56000000	56050000	-0.944413																				chr3	57950000	58000000	1.38952	chr3	57950000	58000000	1.36844
chr2	56050000	56100000	-1.02	chr2	56050000	56100000	-1.02019																				chr3	58000000	58050000	1.49021	chr3	58000000	58050000	1.44151
chr2	56100000	56150000	-1.05179	chr2	56100000	56150000	-1.04082																				chr3	58050000	58100000	1.48154	chr3	58050000	58100000	1.41998
chr2	56150000	56200000	-1.04699	chr2	56150000	56200000	-1.03986																				chr3	58100000	58150000	1.53189	chr3	58100000	58150000	1.51054
chr2	56200000	56250000	-1.07052	chr2	56200000	56250000	-1.07212																				chr3	58150000	58200000	1.52273	chr3	58150000	58200000	1.56868
chr2	56250000	56300000	-1.06868	chr2	56250000	56300000	-1.07163																				chr3	58200000	58250000	1.46352	chr3	58200000	58250000	1.48593
chr2	56300000	56350000	-1.04655	chr2	56300000	56350000	-1.06264																				chr3	58250000	58300000	1.35113	chr3	58250000	58300000	1.32997
chr2	56350000	56400000	-1.05621	chr2	56350000	56400000	-1.05279																				chr3	58300000	58350000	1.34082	chr3	58300000	58350000	1.34936
chr2	56400000	56450000	-1.04235	chr2	56400000	56450000	-1.04868																				chr3	58350000	58400000	1.30876	chr3	58350000	58400000	1.34922
chr2	56450000	56500000	-1.00466	chr2	56450000	56500000	-1.04273																				chr3	58400000	58450000	1.10998	chr3	58400000	58450000	1.13899
chr2	56500000	56550000	-1.00911	chr2	56500000	56550000	-1.07024																				chr3	58450000	58500000	1.07211	chr3	58450000	58500000	1.15268
chr2	56550000	56600000	-1.03777	chr2	56550000	56600000	-1.05258																				chr3	58500000	58550000	1.0166	chr3	58500000	58550000	1.03933
chr2	56600000	56650000	-1.04694	chr2	56600000	56650000	-1.0337																				chr3	58550000	58600000	0.702803	chr3	58550000	58600000	0.703728
chr2	56650000	56700000	-1.05167	chr2	56650000	56700000	-1.02793																				chr3	58600000	58650000	0.394544	chr3	58600000	58650000	0.475835
chr2	56700000	56750000	-0.993276	chr2	56700000	56750000	-1.01401																				chr3	58650000	58700000	0.13727	chr3	58650000	58700000	0.276674
chr2	56750000	56800000	-0.972532	chr2	56750000	56800000	-0.971014																				chr3	58850000	58900000	0.118263	chr3	58850000	58900000	0.0843909
chr2	56800000	56850000	-0.920909	chr2	56800000	56850000	-0.91434																				chr3	58900000	58950000	0.145227	chr3	58900000	58950000	0.0744847
chr2	56850000	56900000	-0.927904	chr2	56850000	56900000	-0.89786																				chr3	58950000	59000000	0.136923	chr3	58950000	59000000	0.0586838
chr2	56900000	56950000	-0.738327	chr2	56900000	56950000	-0.730204																				chr3	59000000	59050000	0.195659	chr3	59000000	59050000	0.118685
chr2	56950000	57000000	-0.307303	chr2	56950000	57000000	-0.290322																				chr3	59050000	59100000	0.304128	chr3	59050000	59100000	0.287464
chr2	57000000	57050000	-0.0205329	chr2	57000000	57050000	-0.0101361																				chr3	59100000	59150000	0.137329	chr3	59100000	59150000	0.211156
chr2	57100000	57150000	-0.0523876	chr2	57100000	57150000	-0.0272651																				chr3	59850000	59900000	0.267517	chr3	59850000	59900000	0.178398
chr2	57150000	57200000	-0.259522	chr2	57150000	57200000	-0.144022																				chr3	59900000	59950000	0.673419	chr3	59900000	59950000	0.543013
chr2	57200000	57250000	-0.592333	chr2	57200000	57250000	-0.484249																				chr3	59950000	60000000	0.886703	chr3	59950000	60000000	0.692272
chr2	57250000	57300000	-0.900968	chr2	57250000	57300000	-0.806118																				chr3	60000000	60050000	0.824713	chr3	60000000	60050000	0.68808
chr2	57300000	57350000	-1.01073	chr2	57300000	57350000	-0.90772																				chr3	60050000	60100000	0.821402	chr3	60050000	60100000	0.674411
chr2	57350000	57400000	-1.03565	chr2	57350000	57400000	-0.952919																				chr3	60100000	60150000	0.932819	chr3	60100000	60150000	0.716464
chr2	57400000	57450000	-1.04957	chr2	57400000	57450000	-0.988115																				chr3	60150000	60200000	1.06475	chr3	60150000	60200000	0.918527
chr2	57450000	57500000	-1.04411	chr2	57450000	57500000	-1.01153																				chr3	60200000	60250000	1.09222	chr3	60200000	60250000	0.926925
chr2	57500000	57550000	-1.00138	chr2	57500000	57550000	-1.00495																				chr3	60250000	60300000	1.1016	chr3	60250000	60300000	0.904995
chr2	57550000	57600000	-1.00102	chr2	57550000	57600000	-0.979003																				chr3	60300000	60350000	1.23788	chr3	60300000	60350000	1.1741
chr2	57600000	57650000	-0.982209	chr2	57600000	57650000	-0.969532																				chr3	60350000	60400000	1.32411	chr3	60350000	60400000	1.1944
chr2	57650000	57700000	-0.940385	chr2	57650000	57700000	-0.95807																				chr3	60400000	60450000	1.08908	chr3	60400000	60450000	0.868354
chr2	57700000	57750000	-0.952464	chr2	57700000	57750000	-0.917396																				chr3	60450000	60500000	0.600228	chr3	60450000	60500000	0.438281
chr2	57750000	57800000	-0.98274	chr2	57750000	57800000	-0.936228																				chr3	60500000	60550000	0.36053	chr3	60500000	60550000	0.231472
chr2	57800000	57850000	-0.985887	chr2	57800000	57850000	-0.958055																				chr3	60550000	60600000	0.0898684	chr3	60550000	60600000	0.000816591
chr2	57850000	57900000	-0.890563	chr2	57850000	57900000	-0.875451																				chr3	61100000	61150000	0.316328	chr3	61100000	61150000	0.00746865
chr2	57900000	57950000	-0.772577	chr2	57900000	57950000	-0.789676																				chr3	61150000	61200000	0.287036	chr3	61150000	61200000	0.036565
chr2	57950000	58000000	-0.731517	chr2	57950000	58000000	-0.715967																				chr3	65100000	65150000	0.063483	chr3	65100000	65150000	0.0250206
chr2	58000000	58050000	-0.741669	chr2	58000000	58050000	-0.635438																				chr3	65150000	65200000	0.621292	chr3	65150000	65200000	0.504716
chr2	58050000	58100000	-0.76637	chr2	58050000	58100000	-0.678625																				chr3	65200000	65250000	0.95476	chr3	65200000	65250000	0.881848
chr2	58100000	58150000	-0.703881	chr2	58100000	58150000	-0.616691																				chr3	65250000	65300000	0.993136	chr3	65250000	65300000	0.983466
chr2	58150000	58200000	-0.646095	chr2	58150000	58200000	-0.540323																				chr3	65300000	65350000	1.13291	chr3	65300000	65350000	1.12303
chr2	58200000	58250000	-0.575137	chr2	58200000	58250000	-0.552788																				chr3	65350000	65400000	1.2996	chr3	65350000	65400000	1.26391
chr2	58250000	58300000	-0.243405	chr2	58250000	58300000	-0.230814																				chr3	65400000	65450000	1.34594	chr3	65400000	65450000	1.26609
chr2	58600000	58650000	-0.0800864	chr2	58600000	58650000	-0.188144																				chr3	65450000	65500000	1.19347	chr3	65450000	65500000	1.12707
chr2	58650000	58700000	-0.152998	chr2	58650000	58700000	-0.23																				chr3	65500000	65550000	0.960925	chr3	65500000	65550000	0.879627
chr2	58700000	58750000	-0.160571	chr2	58700000	58750000	-0.256316																				chr3	65550000	65600000	0.939546	chr3	65550000	65600000	0.862222
chr2	58750000	58800000	-0.195395	chr2	58750000	58800000	-0.287208																				chr3	65600000	65650000	1.08427	chr3	65600000	65650000	0.998142
chr2	58800000	58850000	-0.0654413	chr2	58800000	58850000	-0.222156																				chr3	65650000	65700000	1.13979	chr3	65650000	65700000	1.03405
chr2	61500000	61550000	-0.12753	chr2	61500000	61550000	-0.0659017																				chr3	65700000	65750000	1.16272	chr3	65700000	65750000	1.0923
chr2	61550000	61600000	-0.201348	chr2	61550000	61600000	-0.115106																				chr3	65750000	65800000	1.02698	chr3	65750000	65800000	0.998002
chr2	61600000	61650000	-0.445323	chr2	61600000	61650000	-0.361015																				chr3	65800000	65850000	0.685588	chr3	65800000	65850000	0.672842
chr2	61650000	61700000	-0.791413	chr2	61650000	61700000	-0.761829																				chr3	65850000	65900000	0.559629	chr3	65850000	65900000	0.521758
chr2	61700000	61750000	-0.996902	chr2	61700000	61750000	-0.942133																				chr3	65900000	65950000	0.482089	chr3	65900000	65950000	0.457222
chr2	61750000	61800000	-0.995057	chr2	61750000	61800000	-0.895064																				chr3	65950000	66000000	0.59434	chr3	65950000	66000000	0.503062
chr2	61800000	61850000	-1.00301	chr2	61800000	61850000	-0.921396																				chr3	66000000	66050000	0.655922	chr3	66000000	66050000	0.518647
chr2	61850000	61900000	-1.10146	chr2	61850000	61900000	-1.01745																				chr3	66050000	66100000	0.242804	chr3	66050000	66100000	0.163612
chr2	61900000	61950000	-1.10066	chr2	61900000	61950000	-1.03175																				chr3	67200000	67250000	0.0987398	chr3	67200000	67250000	0.239655
chr2	61950000	62000000	-1.08035	chr2	61950000	62000000	-1.02165																				chr3	67250000	67300000	0.474088	chr3	67250000	67300000	0.572331
chr2	62000000	62050000	-1.04941	chr2	62000000	62050000	-1.06134																				chr3	67300000	67350000	0.370842	chr3	67300000	67350000	0.419822
chr2	62050000	62100000	-1.01314	chr2	62050000	62100000	-1.03262																				chr3	67350000	67400000	0.272445	chr3	67350000	67400000	0.325595
chr2	62100000	62150000	-0.973307	chr2	62100000	62150000	-0.957631																				chr3	68200000	68250000	0.209608	chr3	68200000	68250000	0.0854731
chr2	62150000	62200000	-1.01186	chr2	62150000	62200000	-0.949421																				chr3	68250000	68300000	0.68852	chr3	68250000	68300000	0.678525
chr2	62200000	62250000	-1.10855	chr2	62200000	62250000	-0.982873																				chr3	68300000	68350000	1.00255	chr3	68300000	68350000	0.94822
chr2	62250000	62300000	-1.08214	chr2	62250000	62300000	-0.982918																				chr3	68350000	68400000	1.1129	chr3	68350000	68400000	1.12127
chr2	62300000	62350000	-1.07427	chr2	62300000	62350000	-0.974017																				chr3	68400000	68450000	1.22613	chr3	68400000	68450000	1.30021
chr2	62350000	62400000	-1.11591	chr2	62350000	62400000	-1.01071																				chr3	68450000	68500000	1.36505	chr3	68450000	68500000	1.34381
chr2	62400000	62450000	-1.11052	chr2	62400000	62450000	-0.980809																				chr3	68500000	68550000	1.36962	chr3	68500000	68550000	1.32545
chr2	62450000	62500000	-1.03882	chr2	62450000	62500000	-0.940177																				chr3	68550000	68600000	1.22741	chr3	68550000	68600000	1.2088
chr2	62500000	62550000	-1.04055	chr2	62500000	62550000	-1.02914																				chr3	68600000	68650000	1.10094	chr3	68600000	68650000	1.18617
chr2	62550000	62600000	-1.10138	chr2	62550000	62600000	-1.08818																				chr3	68650000	68700000	1.09454	chr3	68650000	68700000	1.13048
chr2	62600000	62650000	-1.13332	chr2	62600000	62650000	-1.11959																				chr3	68700000	68750000	1.21612	chr3	68700000	68750000	1.23237
chr2	62650000	62700000	-1.12869	chr2	62650000	62700000	-1.12792																				chr3	68750000	68800000	1.42786	chr3	68750000	68800000	1.44512
chr2	62700000	62750000	-1.09693	chr2	62700000	62750000	-1.13979																				chr3	68800000	68850000	1.58627	chr3	68800000	68850000	1.54329
chr2	62750000	62800000	-1.12684	chr2	62750000	62800000	-1.1299																				chr3	68850000	68900000	1.60889	chr3	68850000	68900000	1.57796
chr2	62800000	62850000	-1.15229	chr2	62800000	62850000	-1.14533																				chr3	68900000	68950000	1.50179	chr3	68900000	68950000	1.48093
chr2	62850000	62900000	-1.15437	chr2	62850000	62900000	-1.16588																				chr3	68950000	69000000	1.34306	chr3	68950000	69000000	1.35039
chr2	62900000	62950000	-1.14403	chr2	62900000	62950000	-1.151																				chr3	69000000	69050000	1.23508	chr3	69000000	69050000	1.17927
chr2	62950000	63000000	-1.14141	chr2	62950000	63000000	-1.15821																				chr3	69050000	69100000	1.12022	chr3	69050000	69100000	1.08236
chr2	63000000	63050000	-1.16012	chr2	63000000	63050000	-1.15059																				chr3	69100000	69150000	1.13502	chr3	69100000	69150000	1.07095
chr2	63050000	63100000	-1.16076	chr2	63050000	63100000	-1.15651																				chr3	69150000	69200000	1.08031	chr3	69150000	69200000	0.926424
chr2	63100000	63150000	-1.15716	chr2	63100000	63150000	-1.16013																				chr3	69200000	69250000	1.02669	chr3	69200000	69250000	0.912492
chr2	63150000	63200000	-1.1544	chr2	63150000	63200000	-1.16952																				chr3	69250000	69300000	1.08268	chr3	69250000	69300000	1.04788
chr2	63200000	63250000	-1.14624	chr2	63200000	63250000	-1.16085																				chr3	69300000	69350000	1.01505	chr3	69300000	69350000	0.983937
chr2	63250000	63300000	-1.12936	chr2	63250000	63300000	-1.14623																				chr3	69350000	69400000	0.838181	chr3	69350000	69400000	0.903107
chr2	63300000	63350000	-1.11955	chr2	63300000	63350000	-1.13985																				chr3	69400000	69450000	0.734516	chr3	69400000	69450000	0.768704
chr2	63350000	63400000	-1.15603	chr2	63350000	63400000	-1.16754																				chr3	69450000	69500000	0.728709	chr3	69450000	69500000	0.68426
chr2	63400000	63450000	-1.16065	chr2	63400000	63450000	-1.16822																				chr3	69500000	69550000	0.700705	chr3	69500000	69550000	0.670405
chr2	63450000	63500000	-1.14111	chr2	63450000	63500000	-1.14828																				chr3	69550000	69600000	0.367611	chr3	69550000	69600000	0.32085
chr2	63500000	63550000	-1.12859	chr2	63500000	63550000	-1.12777																				chr3	78850000	78900000	0.475888	chr3	78850000	78900000	0.331551
chr2	63550000	63600000	-1.13942	chr2	63550000	63600000	-1.15689																				chr3	78900000	78950000	0.927671	chr3	78900000	78950000	0.794301
chr2	63600000	63650000	-1.13559	chr2	63600000	63650000	-1.17489																				chr3	78950000	79000000	1.05305	chr3	78950000	79000000	0.894441
chr2	63650000	63700000	-1.13692	chr2	63650000	63700000	-1.17307																				chr3	79000000	79050000	1.1656	chr3	79000000	79050000	0.962076
chr2	63700000	63750000	-1.17368	chr2	63700000	63750000	-1.16649																				chr3	79050000	79100000	1.19945	chr3	79050000	79100000	1.04742
chr2	63750000	63800000	-1.17171	chr2	63750000	63800000	-1.17245																				chr3	79100000	79150000	0.95827	chr3	79100000	79150000	0.837545
chr2	63800000	63850000	-1.15895	chr2	63800000	63850000	-1.18215																				chr3	79150000	79200000	0.774167	chr3	79150000	79200000	0.663962
chr2	63850000	63900000	-1.16082	chr2	63850000	63900000	-1.17953																				chr3	79200000	79250000	0.865399	chr3	79200000	79250000	0.664258
chr2	63900000	63950000	-1.14572	chr2	63900000	63950000	-1.15633																				chr3	79250000	79300000	1.08764	chr3	79250000	79300000	0.834713
chr2	63950000	64000000	-1.11333	chr2	63950000	64000000	-1.16929																				chr3	79300000	79350000	1.23553	chr3	79300000	79350000	1.03391
chr2	64000000	64050000	-1.12054	chr2	64000000	64050000	-1.15892																				chr3	79350000	79400000	1.1523	chr3	79350000	79400000	1.06881
chr2	64050000	64100000	-1.15604	chr2	64050000	64100000	-1.16797																				chr3	79400000	79450000	0.810576	chr3	79400000	79450000	0.801977
chr2	64100000	64150000	-1.13777	chr2	64100000	64150000	-1.1813																				chr3	79450000	79500000	0.227508	chr3	79450000	79500000	0.16564
chr2	64150000	64200000	-1.15248	chr2	64150000	64200000	-1.1882																				chr3	79550000	79600000	0.00461568	chr3	79550000	79600000	0.0207162
chr2	64200000	64250000	-1.16195	chr2	64200000	64250000	-1.17052																				chr3	79600000	79650000	0.250178	chr3	79600000	79650000	0.198883
chr2	64250000	64300000	-1.17508	chr2	64250000	64300000	-1.16938																				chr3	79650000	79700000	0.335951	chr3	79650000	79700000	0.188903
chr2	64300000	64350000	-1.17365	chr2	64300000	64350000	-1.17086																				chr3	79700000	79750000	0.481819	chr3	79700000	79750000	0.277587
chr2	64350000	64400000	-1.16444	chr2	64350000	64400000	-1.17219																				chr3	79750000	79800000	0.57024	chr3	79750000	79800000	0.406905
chr2	64400000	64450000	-1.15045	chr2	64400000	64450000	-1.17352																				chr3	79800000	79850000	0.432324	chr3	79800000	79850000	0.223599
chr2	64450000	64500000	-1.15128	chr2	64450000	64500000	-1.16039																				chr3	80750000	80800000	0.111738	chr3	80750000	80800000	0.00474256
chr2	64500000	64550000	-1.1639	chr2	64500000	64550000	-1.1292																				chr3	80800000	80850000	0.531184	chr3	80800000	80850000	0.28597
chr2	64550000	64600000	-1.16829	chr2	64550000	64600000	-1.17363																				chr3	80850000	80900000	0.690159	chr3	80850000	80900000	0.258058
chr2	64600000	64650000	-1.15167	chr2	64600000	64650000	-1.15819																				chr3	80900000	80950000	0.758579	chr3	80900000	80950000	0.236336
chr2	64650000	64700000	-1.10926	chr2	64650000	64700000	-1.10975																				chr3	80950000	81000000	0.694733	chr3	80950000	81000000	0.221024
chr2	64700000	64750000	-1.06618	chr2	64700000	64750000	-1.05824																				chr3	81000000	81050000	0.481832	chr3	81000000	81050000	0.00530901
chr2	64750000	64800000	-0.938998	chr2	64750000	64800000	-0.905761																				chr3	82800000	82850000	0.314763	chr3	82800000	82850000	0.471253
chr2	64800000	64850000	-0.700934	chr2	64800000	64850000	-0.677136																				chr3	82850000	82900000	0.448831	chr3	82850000	82900000	0.648281
chr2	64850000	64900000	-0.503126	chr2	64850000	64900000	-0.554142																				chr3	82900000	82950000	0.493006	chr3	82900000	82950000	0.6941
chr2	64900000	64950000	-0.324097	chr2	64900000	64950000	-0.390537																				chr3	82950000	83000000	0.535095	chr3	82950000	83000000	0.715782
chr2	64950000	65000000	-0.0138376	chr2	64950000	65000000	-0.0524715																				chr3	83000000	83050000	0.691567	chr3	83000000	83050000	0.875094
chr2	65100000	65150000	-0.126009	chr2	65100000	65150000	-0.0533872																				chr3	83050000	83100000	1.06479	chr3	83050000	83100000	1.11269
chr2	65150000	65200000	-0.434518	chr2	65150000	65200000	-0.416808																				chr3	83100000	83150000	1.26744	chr3	83100000	83150000	1.23011
chr2	65200000	65250000	-0.715381	chr2	65200000	65250000	-0.71564																				chr3	83150000	83200000	1.16872	chr3	83150000	83200000	1.14869
chr2	65250000	65300000	-0.895958	chr2	65250000	65300000	-0.837579																				chr3	83200000	83250000	1.24561	chr3	83200000	83250000	1.2219
chr2	65300000	65350000	-0.968052	chr2	65300000	65350000	-0.938198																				chr3	83250000	83300000	1.28799	chr3	83250000	83300000	1.36699
chr2	65350000	65400000	-1.00765	chr2	65350000	65400000	-1.01373																				chr3	83300000	83350000	1.18412	chr3	83300000	83350000	1.33337
chr2	65400000	65450000	-1.04193	chr2	65400000	65450000	-1.08219																				chr3	83350000	83400000	1.18589	chr3	83350000	83400000	1.29922
chr2	65450000	65500000	-1.02363	chr2	65450000	65500000	-1.11885																				chr3	83400000	83450000	1.15486	chr3	83400000	83450000	1.2559
chr2	65500000	65550000	-0.945159	chr2	65500000	65550000	-1.07649																				chr3	83450000	83500000	1.102	chr3	83450000	83500000	1.27727
chr2	65550000	65600000	-0.815921	chr2	65550000	65600000	-1.05126																				chr3	83500000	83550000	1.17059	chr3	83500000	83550000	1.3994
chr2	65600000	65650000	-0.855329	chr2	65600000	65650000	-0.996568																				chr3	83550000	83600000	1.36978	chr3	83550000	83600000	1.48974
chr2	65650000	65700000	-1.0248	chr2	65650000	65700000	-1.06262																				chr3	83600000	83650000	1.5278	chr3	83600000	83650000	1.55267
chr2	65700000	65750000	-1.0657	chr2	65700000	65750000	-1.09796																				chr3	83650000	83700000	1.5495	chr3	83650000	83700000	1.594
chr2	65750000	65800000	-1.05965	chr2	65750000	65800000	-1.10553																				chr3	83700000	83750000	1.58229	chr3	83700000	83750000	1.63818
chr2	65800000	65850000	-1.05837	chr2	65800000	65850000	-1.11629																				chr3	83750000	83800000	1.64353	chr3	83750000	83800000	1.65467
chr2	65850000	65900000	-1.00419	chr2	65850000	65900000	-1.05742																				chr3	83800000	83850000	1.66351	chr3	83800000	83850000	1.6174
chr2	65900000	65950000	-0.963111	chr2	65900000	65950000	-0.97108																				chr3	83850000	83900000	1.60479	chr3	83850000	83900000	1.59469
chr2	65950000	66000000	-0.875052	chr2	65950000	66000000	-0.922122																				chr3	83900000	83950000	1.60408	chr3	83900000	83950000	1.5689
chr2	66000000	66050000	-0.748435	chr2	66000000	66050000	-0.820788																				chr3	83950000	84000000	1.6157	chr3	83950000	84000000	1.6324
chr2	66050000	66100000	-0.819237	chr2	66050000	66100000	-0.83699																				chr3	84000000	84050000	1.676	chr3	84000000	84050000	1.67082
chr2	66100000	66150000	-1.01076	chr2	66100000	66150000	-1.00989																				chr3	84050000	84100000	1.67175	chr3	84050000	84100000	1.66018
chr2	66150000	66200000	-1.06851	chr2	66150000	66200000	-1.0882																				chr3	84100000	84150000	1.60837	chr3	84100000	84150000	1.57956
chr2	66200000	66250000	-1.05389	chr2	66200000	66250000	-1.07857																				chr3	84150000	84200000	1.62514	chr3	84150000	84200000	1.56518
chr2	66250000	66300000	-1.04183	chr2	66250000	66300000	-1.0914																				chr3	84200000	84250000	1.66915	chr3	84200000	84250000	1.59886
chr2	66300000	66350000	-1.00125	chr2	66300000	66350000	-1.09584																				chr3	84250000	84300000	1.6488	chr3	84250000	84300000	1.62175
chr2	66350000	66400000	-0.952942	chr2	66350000	66400000	-1.08825																				chr3	84300000	84350000	1.63446	chr3	84300000	84350000	1.55098
chr2	66400000	66450000	-0.937986	chr2	66400000	66450000	-1.10544																				chr3	84350000	84400000	1.62136	chr3	84350000	84400000	1.54469
chr2	66450000	66500000	-1.0064	chr2	66450000	66500000	-1.12269																				chr3	84400000	84450000	1.59357	chr3	84400000	84450000	1.52818
chr2	66500000	66550000	-1.06895	chr2	66500000	66550000	-1.14881																				chr3	84450000	84500000	1.56291	chr3	84450000	84500000	1.4883
chr2	66550000	66600000	-1.10033	chr2	66550000	66600000	-1.14347																				chr3	84500000	84550000	1.47398	chr3	84500000	84550000	1.44777
chr2	66600000	66650000	-1.132	chr2	66600000	66650000	-1.15889																				chr3	84550000	84600000	1.48458	chr3	84550000	84600000	1.38071
chr2	66650000	66700000	-1.14706	chr2	66650000	66700000	-1.17582																				chr3	84600000	84650000	1.50426	chr3	84600000	84650000	1.40398
chr2	66700000	66750000	-1.14463	chr2	66700000	66750000	-1.16534																				chr3	84650000	84700000	1.48063	chr3	84650000	84700000	1.3197
chr2	66750000	66800000	-1.1423	chr2	66750000	66800000	-1.17552																				chr3	84700000	84750000	1.34589	chr3	84700000	84750000	1.20889
chr2	66800000	66850000	-1.15024	chr2	66800000	66850000	-1.19416																				chr3	84750000	84800000	1.21416	chr3	84750000	84800000	1.14762
chr2	66850000	66900000	-1.13224	chr2	66850000	66900000	-1.17593																				chr3	84800000	84850000	1.0691	chr3	84800000	84850000	1.03477
chr2	66900000	66950000	-1.13938	chr2	66900000	66950000	-1.17676																				chr3	84850000	84900000	0.997286	chr3	84850000	84900000	0.849784
chr2	66950000	67000000	-1.12598	chr2	66950000	67000000	-1.17527																				chr3	84900000	84950000	0.996314	chr3	84900000	84950000	0.800785
chr2	67000000	67050000	-1.14154	chr2	67000000	67050000	-1.17532																				chr3	84950000	85000000	0.982972	chr3	84950000	85000000	0.816623
chr2	67050000	67100000	-1.11266	chr2	67050000	67100000	-1.14849																				chr3	85000000	85050000	0.921743	chr3	85000000	85050000	0.836699
chr2	67100000	67150000	-1.12555	chr2	67100000	67150000	-1.14562																				chr3	85050000	85100000	0.856629	chr3	85050000	85100000	0.828909
chr2	67150000	67200000	-1.15891	chr2	67150000	67200000	-1.17099																				chr3	85100000	85150000	0.885109	chr3	85100000	85150000	0.772266
chr2	67200000	67250000	-1.12768	chr2	67200000	67250000	-1.16777																				chr3	85150000	85200000	0.901117	chr3	85150000	85200000	0.798063
chr2	67250000	67300000	-1.04334	chr2	67250000	67300000	-1.14034																				chr3	85200000	85250000	0.909965	chr3	85200000	85250000	0.76312
chr2	67300000	67350000	-1.02952	chr2	67300000	67350000	-1.13053																				chr3	85250000	85300000	0.984337	chr3	85250000	85300000	0.769922
chr2	67350000	67400000	-1.01393	chr2	67350000	67400000	-1.12642																				chr3	85300000	85350000	1.12729	chr3	85300000	85350000	0.908901
chr2	67400000	67450000	-1.01135	chr2	67400000	67450000	-1.13143																				chr3	85350000	85400000	1.31878	chr3	85350000	85400000	1.18015
chr2	67450000	67500000	-0.926452	chr2	67450000	67500000	-1.11741																				chr3	85400000	85450000	1.41789	chr3	85400000	85450000	1.30033
chr2	67500000	67550000	-0.829614	chr2	67500000	67550000	-1.07217																				chr3	85450000	85500000	1.43526	chr3	85450000	85500000	1.28498
chr2	67550000	67600000	-0.936635	chr2	67550000	67600000	-1.13305																				chr3	85500000	85550000	1.50818	chr3	85500000	85550000	1.36544
chr2	67600000	67650000	-1.00402	chr2	67600000	67650000	-1.14415																				chr3	85550000	85600000	1.53339	chr3	85550000	85600000	1.36595
chr2	67650000	67700000	-1.01169	chr2	67650000	67700000	-1.12309																				chr3	85600000	85650000	1.54702	chr3	85600000	85650000	1.37409
chr2	67700000	67750000	-1.02224	chr2	67700000	67750000	-1.11497																				chr3	85650000	85700000	1.5714	chr3	85650000	85700000	1.45141
chr2	67750000	67800000	-1.00935	chr2	67750000	67800000	-1.10838																				chr3	85700000	85750000	1.5169	chr3	85700000	85750000	1.44841
chr2	67800000	67850000	-0.933056	chr2	67800000	67850000	-1.08386																				chr3	85750000	85800000	1.48584	chr3	85750000	85800000	1.37437
chr2	67850000	67900000	-0.879472	chr2	67850000	67900000	-1.07993																				chr3	85800000	85850000	1.4544	chr3	85800000	85850000	1.38944
chr2	67900000	67950000	-0.831273	chr2	67900000	67950000	-1.04448																				chr3	85850000	85900000	1.40056	chr3	85850000	85900000	1.39015
chr2	67950000	68000000	-0.820498	chr2	67950000	68000000	-1.01425																				chr3	85900000	85950000	1.43177	chr3	85900000	85950000	1.37385
chr2	68000000	68050000	-0.795439	chr2	68000000	68050000	-0.928945																				chr3	85950000	86000000	1.46403	chr3	85950000	86000000	1.27645
chr2	68050000	68100000	-0.550287	chr2	68050000	68100000	-0.667476																				chr3	86000000	86050000	1.3094	chr3	86000000	86050000	1.02489
chr2	68100000	68150000	-0.374597	chr2	68100000	68150000	-0.579601																				chr3	86050000	86100000	1.09766	chr3	86050000	86100000	0.803335
chr2	68150000	68200000	-0.380548	chr2	68150000	68200000	-0.578103																				chr3	86100000	86150000	1.00202	chr3	86100000	86150000	0.594496
chr2	68200000	68250000	-0.248385	chr2	68200000	68250000	-0.454092																				chr3	86150000	86200000	0.927217	chr3	86150000	86200000	0.365817
chr2	68250000	68300000	-0.0974907	chr2	68250000	68300000	-0.291767																				chr3	86200000	86250000	0.834087	chr3	86200000	86250000	0.319013
chr2	68300000	68350000	-0.229066	chr2	68300000	68350000	-0.401951																				chr3	86250000	86300000	0.731314	chr3	86250000	86300000	0.280585
chr2	68350000	68400000	-0.389176	chr2	68350000	68400000	-0.551666																				chr3	86300000	86350000	0.703957	chr3	86300000	86350000	0.269676
chr2	68400000	68450000	-0.478066	chr2	68400000	68450000	-0.68944																				chr3	86350000	86400000	0.857392	chr3	86350000	86400000	0.284827
chr2	68450000	68500000	-0.57276	chr2	68450000	68500000	-0.791899																				chr3	86400000	86450000	0.871242	chr3	86400000	86450000	0.341686
chr2	68500000	68550000	-0.528054	chr2	68500000	68550000	-0.728658																				chr3	86450000	86500000	0.871833	chr3	86450000	86500000	0.415456
chr2	68550000	68600000	-0.220539	chr2	68550000	68600000	-0.391759																				chr3	86500000	86550000	0.949311	chr3	86500000	86550000	0.501751
chr2	73900000	73950000	-0.193711	chr2	73900000	73950000	-0.0576442																				chr3	86550000	86600000	1.0552	chr3	86550000	86600000	0.853895
chr2	73950000	74000000	-0.362149	chr2	73950000	74000000	-0.259747																				chr3	86600000	86650000	1.24929	chr3	86600000	86650000	1.03931
chr2	74000000	74050000	-0.381949	chr2	74000000	74050000	-0.29813																				chr3	86650000	86700000	1.28595	chr3	86650000	86700000	1.06924
chr2	74050000	74100000	-0.403403	chr2	74050000	74100000	-0.379186																				chr3	86700000	86750000	1.27678	chr3	86700000	86750000	1.0462
chr2	74100000	74150000	-0.465571	chr2	74100000	74150000	-0.381388																				chr3	86750000	86800000	1.20974	chr3	86750000	86800000	0.981874
chr2	74150000	74200000	-0.461341	chr2	74150000	74200000	-0.328106																				chr3	86800000	86850000	1.13425	chr3	86800000	86850000	1.0169
chr2	74200000	74250000	-0.426355	chr2	74200000	74250000	-0.295062																				chr3	86850000	86900000	1.26664	chr3	86850000	86900000	1.15151
chr2	74250000	74300000	-0.397919	chr2	74250000	74300000	-0.269608																				chr3	86900000	86950000	1.40207	chr3	86900000	86950000	1.33839
chr2	74300000	74350000	-0.294698	chr2	74300000	74350000	-0.161275																				chr3	86950000	87000000	1.36507	chr3	86950000	87000000	1.22666
chr2	75050000	75100000	-0.256859	chr2	75050000	75100000	-0.227007																				chr3	87000000	87050000	1.00989	chr3	87000000	87050000	0.72771
chr2	75100000	75150000	-0.222342	chr2	75100000	75150000	-0.168918																				chr3	87050000	87100000	0.673005	chr3	87050000	87100000	0.41905
chr2	75150000	75200000	-0.247381	chr2	75150000	75200000	-0.095391																				chr3	87100000	87150000	0.570918	chr3	87100000	87150000	0.305183
chr2	75950000	76000000	-0.312532	chr2	75950000	76000000	-0.132669																				chr3	87150000	87200000	0.589615	chr3	87150000	87200000	0.401846
chr2	76000000	76050000	-0.573749	chr2	76000000	76050000	-0.448097																				chr3	87200000	87250000	0.581206	chr3	87200000	87250000	0.446821
chr2	76050000	76100000	-0.573287	chr2	76050000	76100000	-0.416479																				chr3	87250000	87300000	0.757345	chr3	87250000	87300000	0.634532
chr2	76100000	76150000	-0.568396	chr2	76100000	76150000	-0.310367																				chr3	87300000	87350000	1.08802	chr3	87300000	87350000	1.03289
chr2	76150000	76200000	-0.427376	chr2	76150000	76200000	-0.144188																				chr3	87350000	87400000	1.16173	chr3	87350000	87400000	1.10884
chr2	76250000	76300000	-0.263427	chr2	76250000	76300000	-0.0845688																				chr3	87400000	87450000	1.11671	chr3	87400000	87450000	1.13129
chr2	76300000	76350000	-0.287633	chr2	76300000	76350000	-0.0955696																				chr3	87450000	87500000	1.23202	chr3	87450000	87500000	1.31549
chr2	76350000	76400000	-0.3505	chr2	76350000	76400000	-0.0841535																				chr3	87500000	87550000	1.37653	chr3	87500000	87550000	1.40166
chr2	76400000	76450000	-0.296547	chr2	76400000	76450000	-0.00562894																				chr3	87550000	87600000	1.4803	chr3	87550000	87600000	1.45992
chr2	76550000	76600000	-0.572641	chr2	76550000	76600000	-0.37884																				chr3	87600000	87650000	1.56931	chr3	87600000	87650000	1.52519
chr2	76600000	76650000	-0.777274	chr2	76600000	76650000	-0.586359																				chr3	87650000	87700000	1.61178	chr3	87650000	87700000	1.59805
chr2	76650000	76700000	-0.823715	chr2	76650000	76700000	-0.589406																				chr3	87700000	87750000	1.61619	chr3	87700000	87750000	1.60276
chr2	76700000	76750000	-0.884958	chr2	76700000	76750000	-0.58294																				chr3	87750000	87800000	1.57985	chr3	87750000	87800000	1.56123
chr2	76750000	76800000	-0.813607	chr2	76750000	76800000	-0.456444																				chr3	87800000	87850000	1.56259	chr3	87800000	87850000	1.56355
chr2	76800000	76850000	-0.579044	chr2	76800000	76850000	-0.203239																				chr3	87850000	87900000	1.55497	chr3	87850000	87900000	1.51586
chr2	76850000	76900000	-0.337135	chr2	76850000	76900000	-0.0636257																				chr3	87900000	87950000	1.5204	chr3	87900000	87950000	1.49002
chr2	77150000	77200000	-0.327433	chr2	77150000	77200000	-0.0925609																				chr3	87950000	88000000	1.53066	chr3	87950000	88000000	1.51944
chr2	77200000	77250000	-0.767735	chr2	77200000	77250000	-0.526032																				chr3	88000000	88050000	1.5309	chr3	88000000	88050000	1.51067
chr2	77250000	77300000	-0.941152	chr2	77250000	77300000	-0.710021																				chr3	88050000	88100000	1.50673	chr3	88050000	88100000	1.42325
chr2	77300000	77350000	-0.960258	chr2	77300000	77350000	-0.741624																				chr3	88100000	88150000	1.49943	chr3	88100000	88150000	1.38884
chr2	77350000	77400000	-1.00876	chr2	77350000	77400000	-0.767245																				chr3	88150000	88200000	1.43957	chr3	88150000	88200000	1.37387
chr2	77400000	77450000	-1.04105	chr2	77400000	77450000	-0.780303																				chr3	88200000	88250000	1.41385	chr3	88200000	88250000	1.32789
chr2	77450000	77500000	-0.995371	chr2	77450000	77500000	-0.766083																				chr3	88250000	88300000	1.39616	chr3	88250000	88300000	1.34399
chr2	77500000	77550000	-0.942253	chr2	77500000	77550000	-0.792063																				chr3	88300000	88350000	1.41257	chr3	88300000	88350000	1.34719
chr2	77550000	77600000	-1.02285	chr2	77550000	77600000	-0.891095																				chr3	88350000	88400000	1.43811	chr3	88350000	88400000	1.37619
chr2	77600000	77650000	-1.07812	chr2	77600000	77650000	-0.967464																				chr3	88400000	88450000	1.4134	chr3	88400000	88450000	1.32284
chr2	77650000	77700000	-1.04814	chr2	77650000	77700000	-0.929274																				chr3	88450000	88500000	1.46923	chr3	88450000	88500000	1.2834
chr2	77700000	77750000	-0.872128	chr2	77700000	77750000	-0.729248																				chr3	88500000	88550000	1.48694	chr3	88500000	88550000	1.31466
chr2	77750000	77800000	-0.82411	chr2	77750000	77800000	-0.709271																				chr3	88550000	88600000	1.40941	chr3	88550000	88600000	1.29774
chr2	77800000	77850000	-1.04142	chr2	77800000	77850000	-0.948871																				chr3	88600000	88650000	1.35361	chr3	88600000	88650000	1.24405
chr2	77850000	77900000	-1.08338	chr2	77850000	77900000	-1.00052																				chr3	88650000	88700000	1.44406	chr3	88650000	88700000	1.27391
chr2	77900000	77950000	-1.09654	chr2	77900000	77950000	-1.09341																				chr3	88700000	88750000	1.4957	chr3	88700000	88750000	1.36414
chr2	77950000	78000000	-1.15838	chr2	77950000	78000000	-1.15684																				chr3	88750000	88800000	1.53194	chr3	88750000	88800000	1.39985
chr2	78000000	78050000	-1.20185	chr2	78000000	78050000	-1.1841																				chr3	88800000	88850000	1.4985	chr3	88800000	88850000	1.39601
chr2	78050000	78100000	-1.22557	chr2	78050000	78100000	-1.20441																				chr3	88850000	88900000	1.48936	chr3	88850000	88900000	1.40042
chr2	78100000	78150000	-1.20719	chr2	78100000	78150000	-1.19257																				chr3	88900000	88950000	1.52413	chr3	88900000	88950000	1.47652
chr2	78150000	78200000	-1.17756	chr2	78150000	78200000	-1.1915																				chr3	88950000	89000000	1.55252	chr3	88950000	89000000	1.48064
chr2	78200000	78250000	-1.18647	chr2	78200000	78250000	-1.18599																				chr3	89000000	89050000	1.56124	chr3	89000000	89050000	1.47712
chr2	78250000	78300000	-1.20822	chr2	78250000	78300000	-1.17038																				chr3	89050000	89100000	1.59283	chr3	89050000	89100000	1.50917
chr2	78300000	78350000	-1.18175	chr2	78300000	78350000	-1.11337																				chr3	89100000	89150000	1.60337	chr3	89100000	89150000	1.50331
chr2	78350000	78400000	-1.18014	chr2	78350000	78400000	-1.14156																				chr3	89150000	89200000	1.57681	chr3	89150000	89200000	1.4948
chr2	78400000	78450000	-1.1469	chr2	78400000	78450000	-1.1442																				chr3	89200000	89250000	1.58956	chr3	89200000	89250000	1.51651
chr2	78450000	78500000	-1.13514	chr2	78450000	78500000	-1.11387																				chr3	89250000	89300000	1.55915	chr3	89250000	89300000	1.5145
chr2	78500000	78550000	-1.14981	chr2	78500000	78550000	-1.12012																				chr3	89300000	89350000	1.54099	chr3	89300000	89350000	1.51153
chr2	78550000	78600000	-1.1318	chr2	78550000	78600000	-1.12037																				chr3	89350000	89400000	1.54416	chr3	89350000	89400000	1.50772
chr2	78600000	78650000	-1.09318	chr2	78600000	78650000	-1.05604																				chr3	89400000	89450000	1.53195	chr3	89400000	89450000	1.49085
chr2	78650000	78700000	-0.938236	chr2	78650000	78700000	-0.937459																				chr3	89450000	89500000	1.53203	chr3	89450000	89500000	1.4833
chr2	78700000	78750000	-0.779575	chr2	78700000	78750000	-0.753225																				chr3	89500000	89550000	1.54321	chr3	89500000	89550000	1.50129
chr2	78750000	78800000	-0.835945	chr2	78750000	78800000	-0.776393																				chr3	89550000	89600000	1.59591	chr3	89550000	89600000	1.51816
chr2	78800000	78850000	-0.903646	chr2	78800000	78850000	-0.861435																				chr3	89600000	89650000	1.63335	chr3	89600000	89650000	1.52141
chr2	78850000	78900000	-0.950287	chr2	78850000	78900000	-0.856754																				chr3	89650000	89700000	1.6621	chr3	89650000	89700000	1.54632
chr2	78900000	78950000	-0.943294	chr2	78900000	78950000	-0.875196																				chr3	89700000	89750000	1.64892	chr3	89700000	89750000	1.59393
chr2	78950000	79000000	-0.904733	chr2	78950000	79000000	-0.857804																				chr3	89750000	89800000	1.64973	chr3	89750000	89800000	1.60294
chr2	79000000	79050000	-0.973861	chr2	79000000	79050000	-0.923168																				chr3	89800000	89850000	1.656	chr3	89800000	89850000	1.58448
chr2	79050000	79100000	-0.993591	chr2	79050000	79100000	-0.937262																				chr3	89850000	89900000	1.6875	chr3	89850000	89900000	1.63841
chr2	79100000	79150000	-0.994263	chr2	79100000	79150000	-0.911196																				chr3	89900000	89950000	1.71777	chr3	89900000	89950000	1.67435
chr2	79150000	79200000	-0.906763	chr2	79150000	79200000	-0.859637																				chr3	89950000	90000000	1.70857	chr3	89950000	90000000	1.69602
chr2	79200000	79250000	-0.724685	chr2	79200000	79250000	-0.701046																				chr3	90000000	90050000	1.71557	chr3	90000000	90050000	1.68214
chr2	79250000	79300000	-0.743787	chr2	79250000	79300000	-0.648283																				chr3	90050000	90100000	1.69841	chr3	90050000	90100000	1.70606
chr2	79300000	79350000	-0.46167	chr2	79300000	79350000	-0.398566																				chr3	90100000	90150000	1.66341	chr3	90100000	90150000	1.67079
chr2	79500000	79550000	-0.21328	chr2	79500000	79550000	-0.184451																				chr3	90150000	90200000	1.62002	chr3	90150000	90200000	1.60011
chr2	79550000	79600000	-0.564204	chr2	79550000	79600000	-0.485497																				chr3	90200000	90250000	1.5915	chr3	90200000	90250000	1.57925
chr2	79600000	79650000	-0.813867	chr2	79600000	79650000	-0.713956																				chr3	90250000	90300000	1.52485	chr3	90250000	90300000	1.5331
chr2	79650000	79700000	-0.972443	chr2	79650000	79700000	-0.800356																				chr3	90300000	90350000	1.44216	chr3	90300000	90350000	1.44959
chr2	79700000	79750000	-1.04526	chr2	79700000	79750000	-0.775171																				chr3	90350000	90400000	1.45066	chr3	90350000	90400000	1.44552
chr2	79750000	79800000	-1.03322	chr2	79750000	79800000	-0.746838																				chr3	90400000	90450000	1.3687	chr3	90400000	90450000	1.29485
chr2	79800000	79850000	-1.02472	chr2	79800000	79850000	-0.719598																				chr3	90450000	90500000	0.962536	chr3	90450000	90500000	0.845988
chr2	79850000	79900000	-1.11018	chr2	79850000	79900000	-0.860822																				chr3	90500000	90550000	0.250003	chr3	90500000	90550000	0.205026
chr2	79900000	79950000	-1.1384	chr2	79900000	79950000	-0.925924																				chr3	91950000	92000000	0.048593	chr3	91950000	92000000	0.0504067
chr2	79950000	80000000	-1.12892	chr2	79950000	80000000	-0.92311																				chr3	92000000	92050000	0.0860617	chr3	92000000	92050000	0.0560271
chr2	80000000	80050000	-1.09487	chr2	80000000	80050000	-0.921696																				chr3	92050000	92100000	0.0793558	chr3	92050000	92100000	0.136361
chr2	80050000	80100000	-1.03172	chr2	80050000	80100000	-0.853213																				chr3	92100000	92150000	0.022459	chr3	92100000	92150000	0.0551547
chr2	80100000	80150000	-0.839048	chr2	80100000	80150000	-0.606347																				chr3	92200000	92250000	0.193163	chr3	92200000	92250000	0.188308
chr2	80150000	80200000	-0.629332	chr2	80150000	80200000	-0.347816																				chr3	92250000	92300000	0.271563	chr3	92250000	92300000	0.265533
chr2	80200000	80250000	-0.707977	chr2	80200000	80250000	-0.388419																				chr3	93300000	93350000	0.536255	chr3	93300000	93350000	0.461447
chr2	80250000	80300000	-0.785786	chr2	80250000	80300000	-0.461213																				chr3	93350000	93400000	0.788066	chr3	93350000	93400000	0.799591
chr2	80300000	80350000	-0.604937	chr2	80300000	80350000	-0.327766																				chr3	94100000	94150000	0.174219	chr3	94100000	94150000	0.217812
chr2	80350000	80400000	-0.345018	chr2	80350000	80400000	-0.118907																				chr3	94150000	94200000	0.711276	chr3	94150000	94200000	0.816086
chr2	80400000	80450000	-0.298884	chr2	80400000	80450000	-0.15403																				chr3	94200000	94250000	1.09512	chr3	94200000	94250000	1.15029
chr2	80450000	80500000	-0.418503	chr2	80450000	80500000	-0.351509																				chr3	94250000	94300000	1.24658	chr3	94250000	94300000	1.22028
chr2	80500000	80550000	-0.694937	chr2	80500000	80550000	-0.675896																				chr3	94300000	94350000	1.30824	chr3	94300000	94350000	1.25582
chr2	80550000	80600000	-0.952913	chr2	80550000	80600000	-1.00364																				chr3	94350000	94400000	1.37149	chr3	94350000	94400000	1.36142
chr2	80600000	80650000	-1.0194	chr2	80600000	80650000	-1.07679																				chr3	94400000	94450000	1.37632	chr3	94400000	94450000	1.4015
chr2	80650000	80700000	-1.09631	chr2	80650000	80700000	-1.12454																				chr3	94450000	94500000	1.33204	chr3	94450000	94500000	1.27737
chr2	80700000	80750000	-1.16956	chr2	80700000	80750000	-1.17614																				chr3	94500000	94550000	1.19884	chr3	94500000	94550000	1.18013
chr2	80750000	80800000	-1.20052	chr2	80750000	80800000	-1.14464																				chr3	94550000	94600000	1.31134	chr3	94550000	94600000	1.32552
chr2	80800000	80850000	-1.17736	chr2	80800000	80850000	-1.18531																				chr3	94600000	94650000	1.46089	chr3	94600000	94650000	1.49742
chr2	80850000	80900000	-1.1861	chr2	80850000	80900000	-1.20774																				chr3	94650000	94700000	1.55386	chr3	94650000	94700000	1.6097
chr2	80900000	80950000	-1.1871	chr2	80900000	80950000	-1.19666																				chr3	94700000	94750000	1.61932	chr3	94700000	94750000	1.62136
chr2	80950000	81000000	-1.18496	chr2	80950000	81000000	-1.17047																				chr3	94750000	94800000	1.68	chr3	94750000	94800000	1.64276
chr2	81000000	81050000	-1.19887	chr2	81000000	81050000	-1.17595																				chr3	94800000	94850000	1.71736	chr3	94800000	94850000	1.68259
chr2	81050000	81100000	-1.19737	chr2	81050000	81100000	-1.18766																				chr3	94850000	94900000	1.72129	chr3	94850000	94900000	1.662
chr2	81100000	81150000	-1.18074	chr2	81100000	81150000	-1.19092																				chr3	94900000	94950000	1.71783	chr3	94900000	94950000	1.63837
chr2	81150000	81200000	-1.17743	chr2	81150000	81200000	-1.19177																				chr3	94950000	95000000	1.70076	chr3	94950000	95000000	1.60969
chr2	81200000	81250000	-1.20962	chr2	81200000	81250000	-1.19598																				chr3	95000000	95050000	1.70085	chr3	95000000	95050000	1.59271
chr2	81250000	81300000	-1.20061	chr2	81250000	81300000	-1.21002																				chr3	95050000	95100000	1.65206	chr3	95050000	95100000	1.57848
chr2	81300000	81350000	-1.19508	chr2	81300000	81350000	-1.19235																				chr3	95100000	95150000	1.61259	chr3	95100000	95150000	1.54156
chr2	81350000	81400000	-1.1813	chr2	81350000	81400000	-1.19478																				chr3	95150000	95200000	1.58336	chr3	95150000	95200000	1.49438
chr2	81400000	81450000	-1.15666	chr2	81400000	81450000	-1.18405																				chr3	95200000	95250000	1.59214	chr3	95200000	95250000	1.51295
chr2	81450000	81500000	-1.1847	chr2	81450000	81500000	-1.18254																				chr3	95250000	95300000	1.59215	chr3	95250000	95300000	1.49219
chr2	81500000	81550000	-1.20469	chr2	81500000	81550000	-1.19035																				chr3	95300000	95350000	1.57942	chr3	95300000	95350000	1.44945
chr2	81550000	81600000	-1.19149	chr2	81550000	81600000	-1.17498																				chr3	95350000	95400000	1.56016	chr3	95350000	95400000	1.431
chr2	81600000	81650000	-1.16602	chr2	81600000	81650000	-1.17677																				chr3	95400000	95450000	1.56181	chr3	95400000	95450000	1.48765
chr2	81650000	81700000	-1.17888	chr2	81650000	81700000	-1.16644																				chr3	95450000	95500000	1.60402	chr3	95450000	95500000	1.51269
chr2	81700000	81750000	-1.16058	chr2	81700000	81750000	-1.16112																				chr3	95500000	95550000	1.57412	chr3	95500000	95550000	1.46152
chr2	81750000	81800000	-1.15349	chr2	81750000	81800000	-1.16249																				chr3	95550000	95600000	1.54805	chr3	95550000	95600000	1.43145
chr2	81800000	81850000	-1.18315	chr2	81800000	81850000	-1.18659																				chr3	95600000	95650000	1.55134	chr3	95600000	95650000	1.44144
chr2	81850000	81900000	-1.19032	chr2	81850000	81900000	-1.17867																				chr3	95650000	95700000	1.57295	chr3	95650000	95700000	1.44891
chr2	81900000	81950000	-1.19375	chr2	81900000	81950000	-1.18955																				chr3	95700000	95750000	1.58215	chr3	95700000	95750000	1.50511
chr2	81950000	82000000	-1.20219	chr2	81950000	82000000	-1.19796																				chr3	95750000	95800000	1.56888	chr3	95750000	95800000	1.51826
chr2	82000000	82050000	-1.20501	chr2	82000000	82050000	-1.20092																				chr3	95800000	95850000	1.59556	chr3	95800000	95850000	1.47968
chr2	82050000	82100000	-1.20669	chr2	82050000	82100000	-1.18774																				chr3	95850000	95900000	1.56119	chr3	95850000	95900000	1.56255
chr2	82100000	82150000	-1.21137	chr2	82100000	82150000	-1.20047																				chr3	95900000	95950000	1.56335	chr3	95900000	95950000	1.57817
chr2	82150000	82200000	-1.21311	chr2	82150000	82200000	-1.19914																				chr3	95950000	96000000	1.55344	chr3	95950000	96000000	1.51079
chr2	82200000	82250000	-1.18099	chr2	82200000	82250000	-1.19727																				chr3	96000000	96050000	1.54389	chr3	96000000	96050000	1.51506
chr2	82250000	82300000	-1.19943	chr2	82250000	82300000	-1.2128																				chr3	96050000	96100000	1.57104	chr3	96050000	96100000	1.53246
chr2	82300000	82350000	-1.18964	chr2	82300000	82350000	-1.1946																				chr3	96100000	96150000	1.5264	chr3	96100000	96150000	1.51784
chr2	82350000	82400000	-1.18258	chr2	82350000	82400000	-1.19331																				chr3	96150000	96200000	1.47974	chr3	96150000	96200000	1.50712
chr2	82400000	82450000	-1.19949	chr2	82400000	82450000	-1.20977																				chr3	96200000	96250000	1.49636	chr3	96200000	96250000	1.46403
chr2	82450000	82500000	-1.21534	chr2	82450000	82500000	-1.2025																				chr3	96250000	96300000	1.57698	chr3	96250000	96300000	1.50111
chr2	82500000	82550000	-1.20784	chr2	82500000	82550000	-1.21037																				chr3	96300000	96350000	1.61605	chr3	96300000	96350000	1.61713
chr2	82550000	82600000	-1.21454	chr2	82550000	82600000	-1.20723																				chr3	96350000	96400000	1.64515	chr3	96350000	96400000	1.62607
chr2	82600000	82650000	-1.21493	chr2	82600000	82650000	-1.24323																				chr3	96400000	96450000	1.62659	chr3	96400000	96450000	1.624
chr2	82650000	82700000	-1.21482	chr2	82650000	82700000	-1.21297																				chr3	96450000	96500000	1.66983	chr3	96450000	96500000	1.61607
chr2	82700000	82750000	-1.1926	chr2	82700000	82750000	-1.19472																				chr3	96500000	96550000	1.6572	chr3	96500000	96550000	1.63092
chr2	82750000	82800000	-1.19625	chr2	82750000	82800000	-1.20686																				chr3	96550000	96600000	1.59712	chr3	96550000	96600000	1.46938
chr2	82800000	82850000	-1.21543	chr2	82800000	82850000	-1.21262																				chr3	96600000	96650000	1.48481	chr3	96600000	96650000	1.31359
chr2	82850000	82900000	-1.21417	chr2	82850000	82900000	-1.21352																				chr3	96650000	96700000	1.35036	chr3	96650000	96700000	1.22296
chr2	82900000	82950000	-1.18423	chr2	82900000	82950000	-1.22707																				chr3	96700000	96750000	1.12581	chr3	96700000	96750000	0.981606
chr2	82950000	83000000	-1.21899	chr2	82950000	83000000	-1.23443																				chr3	96750000	96800000	0.919218	chr3	96750000	96800000	0.74522
chr2	83000000	83050000	-1.21615	chr2	83000000	83050000	-1.20754																				chr3	96800000	96850000	0.960637	chr3	96800000	96850000	0.726112
chr2	83050000	83100000	-1.21679	chr2	83050000	83100000	-1.21479																				chr3	96850000	96900000	0.927957	chr3	96850000	96900000	0.660132
chr2	83100000	83150000	-1.19884	chr2	83100000	83150000	-1.24298																				chr3	96900000	96950000	0.878916	chr3	96900000	96950000	0.617016
chr2	83150000	83200000	-1.16308	chr2	83150000	83200000	-1.21239																				chr3	96950000	97000000	0.990597	chr3	96950000	97000000	0.664304
chr2	83200000	83250000	-1.15393	chr2	83200000	83250000	-1.19515																				chr3	97000000	97050000	0.938227	chr3	97000000	97050000	0.633368
chr2	83250000	83300000	-1.17764	chr2	83250000	83300000	-1.17951																				chr3	97050000	97100000	0.75546	chr3	97050000	97100000	0.46869
chr2	83300000	83350000	-1.17556	chr2	83300000	83350000	-1.18354																				chr3	97100000	97150000	0.62968	chr3	97100000	97150000	0.389627
chr2	83350000	83400000	-1.12474	chr2	83350000	83400000	-1.15534																				chr3	97150000	97200000	0.492298	chr3	97150000	97200000	0.205993
chr2	83400000	83450000	-0.938978	chr2	83400000	83450000	-0.969416																				chr3	97250000	97300000	0.396542	chr3	97250000	97300000	0.0253727
chr2	83450000	83500000	-0.597039	chr2	83450000	83500000	-0.576589																				chr3	97300000	97350000	0.613767	chr3	97300000	97350000	0.27485
chr2	83650000	83700000	-0.284113	chr2	83650000	83700000	-0.261982																				chr3	97350000	97400000	0.85451	chr3	97350000	97400000	0.615322
chr2	83700000	83750000	-0.497051	chr2	83700000	83750000	-0.489622																				chr3	97400000	97450000	1.21686	chr3	97400000	97450000	1.12111
chr2	83750000	83800000	-0.387969	chr2	83750000	83800000	-0.424685																				chr3	97450000	97500000	1.41159	chr3	97450000	97500000	1.26406
chr2	83800000	83850000	-0.2415	chr2	83800000	83850000	-0.373677																				chr3	97500000	97550000	1.4536	chr3	97500000	97550000	1.34312
chr2	83850000	83900000	-0.221722	chr2	83850000	83900000	-0.430217																				chr3	97550000	97600000	1.48872	chr3	97550000	97600000	1.35957
chr2	83900000	83950000	-0.28031	chr2	83900000	83950000	-0.484143																				chr3	97600000	97650000	1.51524	chr3	97600000	97650000	1.36419
chr2	83950000	84000000	-0.391751	chr2	83950000	84000000	-0.598061																				chr3	97650000	97700000	1.47801	chr3	97650000	97700000	1.38447
chr2	84000000	84050000	-0.333517	chr2	84000000	84050000	-0.553352																				chr3	97700000	97750000	1.49854	chr3	97700000	97750000	1.43299
chr2	84050000	84100000	-0.407696	chr2	84050000	84100000	-0.634175																				chr3	97750000	97800000	1.59156	chr3	97750000	97800000	1.51409
chr2	84100000	84150000	-0.495597	chr2	84100000	84150000	-0.65317																				chr3	97800000	97850000	1.62873	chr3	97800000	97850000	1.57202
chr2	84150000	84200000	-0.490382	chr2	84150000	84200000	-0.615373																				chr3	97850000	97900000	1.56738	chr3	97850000	97900000	1.54995
chr2	84200000	84250000	-0.25128	chr2	84200000	84250000	-0.389833																				chr3	97900000	97950000	1.43316	chr3	97900000	97950000	1.43206
chr2	84900000	84950000	-0.237044	chr2	84900000	84950000	-0.144068																				chr3	97950000	98000000	1.25087	chr3	97950000	98000000	1.19323
chr2	84950000	85000000	-0.795323	chr2	84950000	85000000	-0.778825																				chr3	98000000	98050000	0.956005	chr3	98000000	98050000	0.887844
chr2	85000000	85050000	-0.976298	chr2	85000000	85050000	-0.980606																				chr3	98050000	98100000	0.867388	chr3	98050000	98100000	0.734328
chr2	85050000	85100000	-0.958723	chr2	85050000	85100000	-1.00286																				chr3	98100000	98150000	1.07244	chr3	98100000	98150000	0.942559
chr2	85100000	85150000	-1.05566	chr2	85100000	85150000	-1.09394																				chr3	98150000	98200000	1.19206	chr3	98150000	98200000	1.09477
chr2	85150000	85200000	-1.18294	chr2	85150000	85200000	-1.16949																				chr3	98200000	98250000	0.993231	chr3	98200000	98250000	0.925674
chr2	85200000	85250000	-1.22998	chr2	85200000	85250000	-1.21458																				chr3	98250000	98300000	0.553096	chr3	98250000	98300000	0.436799
chr2	85250000	85300000	-1.23281	chr2	85250000	85300000	-1.22001																				chr3	98900000	98950000	0.346541	chr3	98900000	98950000	0.0754895
chr2	85300000	85350000	-1.2512	chr2	85300000	85350000	-1.24077																				chr3	98950000	99000000	0.467533	chr3	98950000	99000000	0.360711
chr2	85350000	85400000	-1.23941	chr2	85350000	85400000	-1.23466																				chr3	99000000	99050000	0.510511	chr3	99000000	99050000	0.469041
chr2	85400000	85450000	-1.23809	chr2	85400000	85450000	-1.23413																				chr3	99050000	99100000	0.5357	chr3	99050000	99100000	0.54453
chr2	85450000	85500000	-1.22851	chr2	85450000	85500000	-1.20094																				chr3	99100000	99150000	0.36563	chr3	99100000	99150000	0.434232
chr2	85500000	85550000	-1.17977	chr2	85500000	85550000	-1.1836																				chr3	99150000	99200000	0.173473	chr3	99150000	99200000	0.272108
chr2	85550000	85600000	-1.14125	chr2	85550000	85600000	-1.15528																				chr3	99200000	99250000	0.00206955	chr3	99200000	99250000	0.189796
chr2	85600000	85650000	-1.18237	chr2	85600000	85650000	-1.18254																				chr3	99250000	99300000	0.0151244	chr3	99250000	99300000	0.21646
chr2	85650000	85700000	-1.20911	chr2	85650000	85700000	-1.19988																				chr3	99300000	99350000	0.11012	chr3	99300000	99350000	0.21699
chr2	85700000	85750000	-1.21492	chr2	85700000	85750000	-1.19816																				chr3	99350000	99400000	0.201325	chr3	99350000	99400000	0.209689
chr2	85750000	85800000	-1.20519	chr2	85750000	85800000	-1.20705																				chr3	99400000	99450000	0.329821	chr3	99400000	99450000	0.370251
chr2	85800000	85850000	-1.20586	chr2	85800000	85850000	-1.20488																				chr3	99450000	99500000	0.421493	chr3	99450000	99500000	0.434023
chr2	85850000	85900000	-1.21615	chr2	85850000	85900000	-1.19321																				chr3	99500000	99550000	0.391222	chr3	99500000	99550000	0.352091
chr2	85900000	85950000	-1.22165	chr2	85900000	85950000	-1.19351																				chr3	99550000	99600000	0.33821	chr3	99550000	99600000	0.322863
chr2	85950000	86000000	-1.1904	chr2	85950000	86000000	-1.1741																				chr3	99600000	99650000	0.31349	chr3	99600000	99650000	0.258239
chr2	86000000	86050000	-1.20008	chr2	86000000	86050000	-1.19694																				chr3	99650000	99700000	0.190927	chr3	99650000	99700000	0.175642
chr2	86050000	86100000	-1.21382	chr2	86050000	86100000	-1.21471																				chr3	99700000	99750000	0.148334	chr3	99700000	99750000	0.0952064
chr2	86100000	86150000	-1.21461	chr2	86100000	86150000	-1.20525																				chr3	99850000	99900000	0.151772	chr3	99850000	99900000	0.0798162
chr2	86150000	86200000	-1.18888	chr2	86150000	86200000	-1.21599																				chr3	99900000	99950000	0.553311	chr3	99900000	99950000	0.540599
chr2	86200000	86250000	-1.1851	chr2	86200000	86250000	-1.18594																				chr3	99950000	100000000	0.960555	chr3	99950000	100000000	0.918778
chr2	86250000	86300000	-1.20219	chr2	86250000	86300000	-1.1814																				chr3	100000000	100050000	0.987069	chr3	100000000	100050000	0.864379
chr2	86300000	86350000	-1.18457	chr2	86300000	86350000	-1.19059																				chr3	100050000	100100000	0.768884	chr3	100050000	100100000	0.764051
chr2	86350000	86400000	-1.15859	chr2	86350000	86400000	-1.17949																				chr3	100100000	100150000	0.757381	chr3	100100000	100150000	0.790266
chr2	86400000	86450000	-1.17267	chr2	86400000	86450000	-1.17026																				chr3	100150000	100200000	0.834954	chr3	100150000	100200000	0.939492
chr2	86450000	86500000	-1.21694	chr2	86450000	86500000	-1.17748																				chr3	100200000	100250000	0.904453	chr3	100200000	100250000	0.97777
chr2	86500000	86550000	-1.21337	chr2	86500000	86550000	-1.19867																				chr3	100250000	100300000	1.0772	chr3	100250000	100300000	1.09487
chr2	86550000	86600000	-1.20783	chr2	86550000	86600000	-1.20909																				chr3	100300000	100350000	1.10681	chr3	100300000	100350000	1.12934
chr2	86600000	86650000	-1.19718	chr2	86600000	86650000	-1.19562																				chr3	100350000	100400000	1.01863	chr3	100350000	100400000	0.935137
chr2	86650000	86700000	-1.17095	chr2	86650000	86700000	-1.21265																				chr3	100400000	100450000	1.14241	chr3	100400000	100450000	0.973831
chr2	86700000	86750000	-1.18596	chr2	86700000	86750000	-1.21111																				chr3	100450000	100500000	1.19295	chr3	100450000	100500000	1.11904
chr2	86750000	86800000	-1.2001	chr2	86750000	86800000	-1.19421																				chr3	100500000	100550000	1.09282	chr3	100500000	100550000	1.0945
chr2	86800000	86850000	-1.19556	chr2	86800000	86850000	-1.19322																				chr3	100550000	100600000	1.10476	chr3	100550000	100600000	1.0446
chr2	86850000	86900000	-1.20608	chr2	86850000	86900000	-1.2003																				chr3	100600000	100650000	1.18987	chr3	100600000	100650000	1.059
chr2	86900000	86950000	-1.19335	chr2	86900000	86950000	-1.17794																				chr3	100650000	100700000	1.25628	chr3	100650000	100700000	1.13752
chr2	86950000	87000000	-1.18503	chr2	86950000	87000000	-1.17637																				chr3	100700000	100750000	1.42989	chr3	100700000	100750000	1.39566
chr2	87000000	87050000	-1.21637	chr2	87000000	87050000	-1.20552																				chr3	100750000	100800000	1.43615	chr3	100750000	100800000	1.40055
chr2	87050000	87100000	-1.20992	chr2	87050000	87100000	-1.22476																				chr3	100800000	100850000	1.46585	chr3	100800000	100850000	1.35854
chr2	87100000	87150000	-1.21066	chr2	87100000	87150000	-1.20794																				chr3	100850000	100900000	1.53567	chr3	100850000	100900000	1.45207
chr2	87150000	87200000	-1.2129	chr2	87150000	87200000	-1.20196																				chr3	100900000	100950000	1.4826	chr3	100900000	100950000	1.38262
chr2	87200000	87250000	-1.20157	chr2	87200000	87250000	-1.19983																				chr3	100950000	101000000	1.32478	chr3	100950000	101000000	1.26274
chr2	87250000	87300000	-1.21106	chr2	87250000	87300000	-1.20234																				chr3	101000000	101050000	1.19031	chr3	101000000	101050000	1.17865
chr2	87300000	87350000	-1.20479	chr2	87300000	87350000	-1.19549																				chr3	101050000	101100000	1.29599	chr3	101050000	101100000	1.25628
chr2	87350000	87400000	-1.20097	chr2	87350000	87400000	-1.17881																				chr3	101100000	101150000	1.45479	chr3	101100000	101150000	1.37928
chr2	87400000	87450000	-1.20713	chr2	87400000	87450000	-1.17463																				chr3	101150000	101200000	1.5019	chr3	101150000	101200000	1.47808
chr2	87450000	87500000	-1.20829	chr2	87450000	87500000	-1.17792																				chr3	101200000	101250000	1.46974	chr3	101200000	101250000	1.47625
chr2	87500000	87550000	-1.144	chr2	87500000	87550000	-1.16024																				chr3	101250000	101300000	1.368	chr3	101250000	101300000	1.39422
chr2	87550000	87600000	-0.82685	chr2	87550000	87600000	-0.87957																				chr3	101300000	101350000	1.33195	chr3	101300000	101350000	1.39685
chr2	87600000	87650000	-0.855189	chr2	87600000	87650000	-0.924686																				chr3	101350000	101400000	1.33927	chr3	101350000	101400000	1.38435
chr2	87650000	87700000	-1.13746	chr2	87650000	87700000	-1.11438																				chr3	101400000	101450000	1.31206	chr3	101400000	101450000	1.29538
chr2	87700000	87750000	-1.15408	chr2	87700000	87750000	-1.13931																				chr3	101450000	101500000	1.19849	chr3	101450000	101500000	1.23256
chr2	87750000	87800000	-1.16538	chr2	87750000	87800000	-1.14086																				chr3	101500000	101550000	1.12463	chr3	101500000	101550000	1.22621
chr2	87800000	87850000	-1.18263	chr2	87800000	87850000	-1.1951																				chr3	101550000	101600000	1.15923	chr3	101550000	101600000	1.20727
chr2	87850000	87900000	-1.19795	chr2	87850000	87900000	-1.22262																				chr3	101600000	101650000	1.2291	chr3	101600000	101650000	1.23396
chr2	87900000	87950000	-1.20881	chr2	87900000	87950000	-1.19947																				chr3	101650000	101700000	1.28098	chr3	101650000	101700000	1.31387
chr2	87950000	88000000	-1.19857	chr2	87950000	88000000	-1.18863																				chr3	101700000	101750000	1.36905	chr3	101700000	101750000	1.33225
chr2	88000000	88050000	-1.20418	chr2	88000000	88050000	-1.20592																				chr3	101750000	101800000	1.34121	chr3	101750000	101800000	1.22157
chr2	88050000	88100000	-1.20498	chr2	88050000	88100000	-1.2138																				chr3	101800000	101850000	1.32252	chr3	101800000	101850000	1.13378
chr2	88100000	88150000	-1.18462	chr2	88100000	88150000	-1.19638																				chr3	101850000	101900000	1.41118	chr3	101850000	101900000	1.28643
chr2	88150000	88200000	-1.16506	chr2	88150000	88200000	-1.14756																				chr3	101900000	101950000	1.55457	chr3	101900000	101950000	1.44113
chr2	88200000	88250000	-1.15897	chr2	88200000	88250000	-1.12353																				chr3	101950000	102000000	1.58545	chr3	101950000	102000000	1.47555
chr2	88250000	88300000	-1.19714	chr2	88250000	88300000	-1.16345																				chr3	102000000	102050000	1.52058	chr3	102000000	102050000	1.40359
chr2	88300000	88350000	-1.19991	chr2	88300000	88350000	-1.17792																				chr3	102050000	102100000	1.49472	chr3	102050000	102100000	1.3765
chr2	88350000	88400000	-1.19189	chr2	88350000	88400000	-1.19551																				chr3	102100000	102150000	1.54342	chr3	102100000	102150000	1.5033
chr2	88400000	88450000	-1.20919	chr2	88400000	88450000	-1.17729																				chr3	102150000	102200000	1.55371	chr3	102150000	102200000	1.46834
chr2	88450000	88500000	-1.24225	chr2	88450000	88500000	-1.22571																				chr3	102200000	102250000	1.47683	chr3	102200000	102250000	1.39404
chr2	88500000	88550000	-1.22871	chr2	88500000	88550000	-1.22025																				chr3	102250000	102300000	1.52829	chr3	102250000	102300000	1.45144
chr2	88550000	88600000	-1.19609	chr2	88550000	88600000	-1.17556																				chr3	102300000	102350000	1.52931	chr3	102300000	102350000	1.38359
chr2	88600000	88650000	-1.21706	chr2	88600000	88650000	-1.19281																				chr3	102350000	102400000	1.4501	chr3	102350000	102400000	1.27692
chr2	88650000	88700000	-1.21487	chr2	88650000	88700000	-1.17365																				chr3	102400000	102450000	1.46371	chr3	102400000	102450000	1.33666
chr2	88700000	88750000	-1.20582	chr2	88700000	88750000	-1.19398																				chr3	102450000	102500000	1.46082	chr3	102450000	102500000	1.33758
chr2	88750000	88800000	-1.19388	chr2	88750000	88800000	-1.1875																				chr3	102500000	102550000	1.47103	chr3	102500000	102550000	1.30058
chr2	88800000	88850000	-1.19888	chr2	88800000	88850000	-1.22273																				chr3	102550000	102600000	1.39429	chr3	102550000	102600000	1.25273
chr2	88850000	88900000	-1.23037	chr2	88850000	88900000	-1.21381																				chr3	102600000	102650000	1.23513	chr3	102600000	102650000	1.07054
chr2	88900000	88950000	-1.23277	chr2	88900000	88950000	-1.20608																				chr3	102650000	102700000	1.28952	chr3	102650000	102700000	1.09788
chr2	88950000	89000000	-1.21567	chr2	88950000	89000000	-1.21243																				chr3	102700000	102750000	1.3252	chr3	102700000	102750000	1.1989
chr2	89000000	89050000	-1.14069	chr2	89000000	89050000	-1.1356																				chr3	102750000	102800000	1.41711	chr3	102750000	102800000	1.35944
chr2	89050000	89100000	-1.08769	chr2	89050000	89100000	-1.08564																				chr3	102800000	102850000	1.58001	chr3	102800000	102850000	1.53045
chr2	89100000	89150000	-1.19417	chr2	89100000	89150000	-1.20362																				chr3	102850000	102900000	1.6371	chr3	102850000	102900000	1.51792
chr2	89150000	89200000	-1.22572	chr2	89150000	89200000	-1.2105																				chr3	102900000	102950000	1.64909	chr3	102900000	102950000	1.48254
chr2	89200000	89250000	-1.19732	chr2	89200000	89250000	-1.16714																				chr3	102950000	103000000	1.64412	chr3	102950000	103000000	1.51431
chr2	89250000	89300000	-1.20265	chr2	89250000	89300000	-1.18151																				chr3	103000000	103050000	1.6415	chr3	103000000	103050000	1.54517
chr2	89300000	89350000	-1.20855	chr2	89300000	89350000	-1.19274																				chr3	103050000	103100000	1.62694	chr3	103050000	103100000	1.54402
chr2	89350000	89400000	-1.18605	chr2	89350000	89400000	-1.1482																				chr3	103100000	103150000	1.63146	chr3	103100000	103150000	1.49913
chr2	89400000	89450000	-1.18071	chr2	89400000	89450000	-1.16117																				chr3	103150000	103200000	1.57978	chr3	103150000	103200000	1.4836
chr2	89450000	89500000	-1.14561	chr2	89450000	89500000	-1.14414																				chr3	103200000	103250000	1.54706	chr3	103200000	103250000	1.48508
chr2	89500000	89550000	-1.1068	chr2	89500000	89550000	-1.08737																				chr3	103250000	103300000	1.56816	chr3	103250000	103300000	1.48519
chr2	89550000	89600000	-1.14917	chr2	89550000	89600000	-1.10596																				chr3	103300000	103350000	1.58162	chr3	103300000	103350000	1.44765
chr2	89600000	89650000	-1.18507	chr2	89600000	89650000	-1.15089																				chr3	103350000	103400000	1.62904	chr3	103350000	103400000	1.53098
chr2	89650000	89700000	-1.18475	chr2	89650000	89700000	-1.1593																				chr3	103400000	103450000	1.65118	chr3	103400000	103450000	1.54315
chr2	89700000	89750000	-1.12528	chr2	89700000	89750000	-1.09445																				chr3	103450000	103500000	1.63297	chr3	103450000	103500000	1.54368
chr2	89750000	89800000	-1.12516	chr2	89750000	89800000	-1.11489																				chr3	103500000	103550000	1.63111	chr3	103500000	103550000	1.55663
chr2	89800000	89850000	-1.19337	chr2	89800000	89850000	-1.15743																				chr3	103550000	103600000	1.66249	chr3	103550000	103600000	1.5546
chr2	89850000	89900000	-1.2142	chr2	89850000	89900000	-1.17585																				chr3	103600000	103650000	1.67016	chr3	103600000	103650000	1.59534
chr2	89900000	89950000	-1.22435	chr2	89900000	89950000	-1.19374																				chr3	103650000	103700000	1.70173	chr3	103650000	103700000	1.59111
chr2	89950000	90000000	-1.1883	chr2	89950000	90000000	-1.13947																				chr3	103700000	103750000	1.68922	chr3	103700000	103750000	1.58294
chr2	90000000	90050000	-0.963467	chr2	90000000	90050000	-0.859658																				chr3	103750000	103800000	1.6112	chr3	103750000	103800000	1.54988
chr2	90050000	90100000	-0.915976	chr2	90050000	90100000	-0.90338																				chr3	103800000	103850000	1.56125	chr3	103800000	103850000	1.47498
chr2	90100000	90150000	-1.06324	chr2	90100000	90150000	-1.06367																				chr3	103850000	103900000	1.54475	chr3	103850000	103900000	1.44282
chr2	90150000	90200000	-0.799442	chr2	90150000	90200000	-0.776217																				chr3	103900000	103950000	1.52476	chr3	103900000	103950000	1.40929
chr2	90200000	90250000	-0.646703	chr2	90200000	90250000	-0.645314																				chr3	103950000	104000000	1.55929	chr3	103950000	104000000	1.4452
chr2	90250000	90300000	-0.392678	chr2	90250000	90300000	-0.424922																				chr3	104000000	104050000	1.58023	chr3	104000000	104050000	1.51542
chr2	94250000	94300000	-0.180853	chr2	94250000	94300000	-0.270763																				chr3	104050000	104100000	1.63116	chr3	104050000	104100000	1.52911
chr2	94300000	94350000	-0.906762	chr2	94300000	94350000	-0.946614																				chr3	104100000	104150000	1.64739	chr3	104100000	104150000	1.5549
chr2	94350000	94400000	-1.15527	chr2	94350000	94400000	-1.12828																				chr3	104150000	104200000	1.62687	chr3	104150000	104200000	1.5552
chr2	94400000	94450000	-1.22732	chr2	94400000	94450000	-1.18096																				chr3	104200000	104250000	1.5953	chr3	104200000	104250000	1.47578
chr2	94450000	94500000	-1.1998	chr2	94450000	94500000	-1.19819																				chr3	104250000	104300000	1.59377	chr3	104250000	104300000	1.49331
chr2	94500000	94550000	-1.18803	chr2	94500000	94550000	-1.19335																				chr3	104300000	104350000	1.62211	chr3	104300000	104350000	1.59844
chr2	94550000	94600000	-1.20644	chr2	94550000	94600000	-1.18146																				chr3	104350000	104400000	1.62288	chr3	104350000	104400000	1.61801
chr2	94600000	94650000	-1.18989	chr2	94600000	94650000	-1.19367																				chr3	104400000	104450000	1.65926	chr3	104400000	104450000	1.64971
chr2	94650000	94700000	-1.1923	chr2	94650000	94700000	-1.19809																				chr3	104450000	104500000	1.66825	chr3	104450000	104500000	1.63878
chr2	94700000	94750000	-1.22229	chr2	94700000	94750000	-1.19735																				chr3	104500000	104550000	1.65153	chr3	104500000	104550000	1.58913
chr2	94750000	94800000	-1.21938	chr2	94750000	94800000	-1.17734																				chr3	104550000	104600000	1.65638	chr3	104550000	104600000	1.61281
chr2	94800000	94850000	-1.21589	chr2	94800000	94850000	-1.20992																				chr3	104600000	104650000	1.60481	chr3	104600000	104650000	1.5689
chr2	94850000	94900000	-1.20928	chr2	94850000	94900000	-1.20811																				chr3	104650000	104700000	1.55674	chr3	104650000	104700000	1.4785
chr2	94900000	94950000	-1.21781	chr2	94900000	94950000	-1.19224																				chr3	104700000	104750000	1.52712	chr3	104700000	104750000	1.45746
chr2	94950000	95000000	-1.20792	chr2	94950000	95000000	-1.20413																				chr3	104750000	104800000	1.5065	chr3	104750000	104800000	1.48951
chr2	95000000	95050000	-1.19327	chr2	95000000	95050000	-1.20357																				chr3	104800000	104850000	1.47816	chr3	104800000	104850000	1.44164
chr2	95050000	95100000	-1.1643	chr2	95050000	95100000	-1.16863																				chr3	104850000	104900000	1.33217	chr3	104850000	104900000	1.17748
chr2	95100000	95150000	-1.13444	chr2	95100000	95150000	-1.1395																				chr3	104900000	104950000	0.858224	chr3	104900000	104950000	0.773381
chr2	95150000	95200000	-1.18333	chr2	95150000	95200000	-1.16989																				chr3	104950000	105000000	0.473137	chr3	104950000	105000000	0.471706
chr2	95200000	95250000	-1.2372	chr2	95200000	95250000	-1.18749																				chr3	105000000	105050000	0.236323	chr3	105000000	105050000	0.193265
chr2	95250000	95300000	-1.23729	chr2	95250000	95300000	-1.20041																				chr3	105050000	105100000	0.0426527	chr3	105050000	105100000	0.00316322
chr2	95300000	95350000	-1.19981	chr2	95300000	95350000	-1.20813																				chr3	105400000	105450000	0.0135365	chr3	105400000	105450000	0.00903147
chr2	95350000	95400000	-1.20214	chr2	95350000	95400000	-1.20232																				chr3	105450000	105500000	0.518305	chr3	105450000	105500000	0.463581
chr2	95400000	95450000	-1.22872	chr2	95400000	95450000	-1.19287																				chr3	105500000	105550000	0.787638	chr3	105500000	105550000	0.694429
chr2	95450000	95500000	-1.2239	chr2	95450000	95500000	-1.18237																				chr3	105550000	105600000	0.73318	chr3	105550000	105600000	0.628978
chr2	95500000	95550000	-1.20236	chr2	95500000	95550000	-1.19052																				chr3	105600000	105650000	0.634245	chr3	105600000	105650000	0.563144
chr2	95550000	95600000	-1.22767	chr2	95550000	95600000	-1.19847																				chr3	105650000	105700000	0.492406	chr3	105650000	105700000	0.45536
chr2	95600000	95650000	-1.19897	chr2	95600000	95650000	-1.18354																				chr3	105700000	105750000	0.545148	chr3	105700000	105750000	0.465245
chr2	95650000	95700000	-1.19926	chr2	95650000	95700000	-1.17801																				chr3	105750000	105800000	0.151203	chr3	105750000	105800000	0.030744
chr2	95700000	95750000	-1.21715	chr2	95700000	95750000	-1.20431																				chr3	106550000	106600000	0.396726	chr3	106550000	106600000	0.165805
chr2	95750000	95800000	-1.20647	chr2	95750000	95800000	-1.19532																				chr3	106600000	106650000	0.374979	chr3	106600000	106650000	0.127785
chr2	95800000	95850000	-1.17949	chr2	95800000	95850000	-1.19389																				chr3	106650000	106700000	0.218466	chr3	106650000	106700000	0.0313982
chr2	95850000	95900000	-1.19242	chr2	95850000	95900000	-1.18318																				chr3	106850000	106900000	0.192711	chr3	106850000	106900000	0.192014
chr2	95900000	95950000	-1.21093	chr2	95900000	95950000	-1.17168																				chr3	106900000	106950000	0.228438	chr3	106900000	106950000	0.231639
chr2	95950000	96000000	-1.18332	chr2	95950000	96000000	-1.18391																				chr3	106950000	107000000	0.559969	chr3	106950000	107000000	0.453278
chr2	96000000	96050000	-1.1697	chr2	96000000	96050000	-1.18036																				chr3	107000000	107050000	1.1241	chr3	107000000	107050000	0.971879
chr2	96050000	96100000	-1.16272	chr2	96050000	96100000	-1.18816																				chr3	107050000	107100000	1.39143	chr3	107050000	107100000	1.28809
chr2	96100000	96150000	-1.18325	chr2	96100000	96150000	-1.17971																				chr3	107100000	107150000	1.43708	chr3	107100000	107150000	1.36126
chr2	96150000	96200000	-1.1532	chr2	96150000	96200000	-1.1792																				chr3	107150000	107200000	1.35257	chr3	107150000	107200000	1.336
chr2	96200000	96250000	-1.14488	chr2	96200000	96250000	-1.17005																				chr3	107200000	107250000	1.34595	chr3	107200000	107250000	1.32453
chr2	96250000	96300000	-1.15827	chr2	96250000	96300000	-1.14833																				chr3	107250000	107300000	1.52849	chr3	107250000	107300000	1.49394
chr2	96300000	96350000	-1.1234	chr2	96300000	96350000	-1.12878																				chr3	107300000	107350000	1.66618	chr3	107300000	107350000	1.65612
chr2	96350000	96400000	-1.04738	chr2	96350000	96400000	-1.07599																				chr3	107350000	107400000	1.71522	chr3	107350000	107400000	1.68531
chr2	96400000	96450000	-0.95272	chr2	96400000	96450000	-0.983882																				chr3	107400000	107450000	1.706	chr3	107400000	107450000	1.62409
chr2	96450000	96500000	-0.97203	chr2	96450000	96500000	-1.01405																				chr3	107450000	107500000	1.68207	chr3	107450000	107500000	1.59757
chr2	96500000	96550000	-0.968051	chr2	96500000	96550000	-1.03564																				chr3	107500000	107550000	1.71724	chr3	107500000	107550000	1.66294
chr2	96550000	96600000	-0.942297	chr2	96550000	96600000	-1.03219																				chr3	107550000	107600000	1.71075	chr3	107550000	107600000	1.66577
chr2	96600000	96650000	-0.987026	chr2	96600000	96650000	-1.0728																				chr3	107600000	107650000	1.6952	chr3	107600000	107650000	1.65361
chr2	96650000	96700000	-1.00277	chr2	96650000	96700000	-1.05511																				chr3	107650000	107700000	1.71548	chr3	107650000	107700000	1.63815
chr2	96700000	96750000	-0.980365	chr2	96700000	96750000	-1.01525																				chr3	107700000	107750000	1.70728	chr3	107700000	107750000	1.63917
chr2	96750000	96800000	-0.942242	chr2	96750000	96800000	-1.02945																				chr3	107750000	107800000	1.65812	chr3	107750000	107800000	1.66532
chr2	96800000	96850000	-0.940478	chr2	96800000	96850000	-0.978187																				chr3	107800000	107850000	1.68293	chr3	107800000	107850000	1.64188
chr2	96850000	96900000	-0.916484	chr2	96850000	96900000	-0.957897																				chr3	107850000	107900000	1.72131	chr3	107850000	107900000	1.64738
chr2	96900000	96950000	-0.867136	chr2	96900000	96950000	-0.924749																				chr3	107900000	107950000	1.72173	chr3	107900000	107950000	1.66818
chr2	96950000	97000000	-0.842583	chr2	96950000	97000000	-0.903134																				chr3	107950000	108000000	1.73188	chr3	107950000	108000000	1.67956
chr2	97000000	97050000	-0.838889	chr2	97000000	97050000	-0.911182																				chr3	108000000	108050000	1.73637	chr3	108000000	108050000	1.65597
chr2	97050000	97100000	-0.80667	chr2	97050000	97100000	-0.85671																				chr3	108050000	108100000	1.74038	chr3	108050000	108100000	1.64727
chr2	97100000	97150000	-0.720615	chr2	97100000	97150000	-0.775339																				chr3	108100000	108150000	1.7354	chr3	108100000	108150000	1.6651
chr2	97150000	97200000	-0.578372	chr2	97150000	97200000	-0.694615																				chr3	108150000	108200000	1.74121	chr3	108150000	108200000	1.66271
chr2	97200000	97250000	-0.451248	chr2	97200000	97250000	-0.626049																				chr3	108200000	108250000	1.70325	chr3	108200000	108250000	1.67721
chr2	97250000	97300000	-0.434857	chr2	97250000	97300000	-0.549774																				chr3	108250000	108300000	1.64322	chr3	108250000	108300000	1.64704
chr2	97300000	97350000	-0.552245	chr2	97300000	97350000	-0.582295																				chr3	108300000	108350000	1.67705	chr3	108300000	108350000	1.66361
chr2	97350000	97400000	-0.677299	chr2	97350000	97400000	-0.72502																				chr3	108350000	108400000	1.70572	chr3	108350000	108400000	1.67608
chr2	97400000	97450000	-0.747984	chr2	97400000	97450000	-0.829694																				chr3	108400000	108450000	1.68965	chr3	108400000	108450000	1.64918
chr2	97450000	97500000	-0.68325	chr2	97450000	97500000	-0.744099																				chr3	108450000	108500000	1.66272	chr3	108450000	108500000	1.64641
chr2	97500000	97550000	-0.71503	chr2	97500000	97550000	-0.744798																				chr3	108500000	108550000	1.65501	chr3	108500000	108550000	1.6238
chr2	97550000	97600000	-0.947557	chr2	97550000	97600000	-0.997511																				chr3	108550000	108600000	1.63063	chr3	108550000	108600000	1.62224
chr2	97600000	97650000	-0.97197	chr2	97600000	97650000	-1.04299																				chr3	108600000	108650000	1.62898	chr3	108600000	108650000	1.60976
chr2	97650000	97700000	-1.04816	chr2	97650000	97700000	-1.08876																				chr3	108650000	108700000	1.59099	chr3	108650000	108700000	1.58077
chr2	97700000	97750000	-1.12177	chr2	97700000	97750000	-1.1075																				chr3	108700000	108750000	1.54881	chr3	108700000	108750000	1.48226
chr2	97750000	97800000	-1.11054	chr2	97750000	97800000	-1.11198																				chr3	108750000	108800000	1.48545	chr3	108750000	108800000	1.449
chr2	97800000	97850000	-1.13118	chr2	97800000	97850000	-1.16081																				chr3	108800000	108850000	1.40692	chr3	108800000	108850000	1.38056
chr2	97850000	97900000	-1.13277	chr2	97850000	97900000	-1.19652																				chr3	108850000	108900000	1.26974	chr3	108850000	108900000	1.21878
chr2	97900000	97950000	-1.13768	chr2	97900000	97950000	-1.17243																				chr3	108900000	108950000	1.17969	chr3	108900000	108950000	1.11949
chr2	97950000	98000000	-1.16164	chr2	97950000	98000000	-1.14637																				chr3	108950000	109000000	1.0265	chr3	108950000	109000000	0.997185
chr2	98000000	98050000	-1.15956	chr2	98000000	98050000	-1.14726																				chr3	109000000	109050000	1.00707	chr3	109000000	109050000	0.939608
chr2	98050000	98100000	-1.14876	chr2	98050000	98100000	-1.14474																				chr3	109050000	109100000	1.12129	chr3	109050000	109100000	1.07869
chr2	98100000	98150000	-1.16094	chr2	98100000	98150000	-1.16173																				chr3	109100000	109150000	1.11264	chr3	109100000	109150000	1.10738
chr2	98150000	98200000	-1.15378	chr2	98150000	98200000	-1.15758																				chr3	109150000	109200000	1.01152	chr3	109150000	109200000	0.890928
chr2	98200000	98250000	-1.14335	chr2	98200000	98250000	-1.12426																				chr3	109200000	109250000	0.976386	chr3	109200000	109250000	0.758822
chr2	98250000	98300000	-1.13913	chr2	98250000	98300000	-1.13247																				chr3	109250000	109300000	0.90367	chr3	109250000	109300000	0.729275
chr2	98300000	98350000	-1.14256	chr2	98300000	98350000	-1.14471																				chr3	109300000	109350000	0.395792	chr3	109300000	109350000	0.137547
chr2	98350000	98400000	-1.1344	chr2	98350000	98400000	-1.13656																				chr3	115350000	115400000	0.196953	chr3	115350000	115400000	0.199687
chr2	98400000	98450000	-1.132	chr2	98400000	98450000	-1.14259																				chr3	115400000	115450000	0.417261	chr3	115400000	115450000	0.473561
chr2	98550000	98600000	-1.18675	chr2	98550000	98600000	-1.24114																				chr3	115450000	115500000	0.340603	chr3	115450000	115500000	0.421181
chr2	98600000	98650000	-1.16702	chr2	98600000	98650000	-1.17274																				chr3	115500000	115550000	0.553879	chr3	115500000	115550000	0.518424
chr2	98650000	98700000	-1.14113	chr2	98650000	98700000	-1.16723																				chr3	115550000	115600000	0.754876	chr3	115550000	115600000	0.67215
chr2	98700000	98750000	-1.13829	chr2	98700000	98750000	-1.1631																				chr3	115600000	115650000	0.836668	chr3	115600000	115650000	0.796223
chr2	98750000	98800000	-1.14637	chr2	98750000	98800000	-1.16951																				chr3	115650000	115700000	0.957635	chr3	115650000	115700000	0.868494
chr2	98800000	98850000	-1.15638	chr2	98800000	98850000	-1.17249																				chr3	115700000	115750000	1.10015	chr3	115700000	115750000	1.06319
chr2	98850000	98900000	-1.1474	chr2	98850000	98900000	-1.15883																				chr3	115750000	115800000	1.24204	chr3	115750000	115800000	1.24361
chr2	98900000	98950000	-1.14533	chr2	98900000	98950000	-1.15445																				chr3	115800000	115850000	1.27249	chr3	115800000	115850000	1.24976
chr2	98950000	99000000	-1.1541	chr2	98950000	99000000	-1.11755																				chr3	115850000	115900000	1.20911	chr3	115850000	115900000	1.23401
chr2	99000000	99050000	-1.15179	chr2	99000000	99050000	-1.13041																				chr3	115900000	115950000	1.12592	chr3	115900000	115950000	1.20206
chr2	99050000	99100000	-1.11979	chr2	99050000	99100000	-1.13869																				chr3	115950000	116000000	1.13546	chr3	115950000	116000000	1.12895
chr2	99100000	99150000	-1.11968	chr2	99100000	99150000	-1.14553																				chr3	116000000	116050000	1.22825	chr3	116000000	116050000	1.18152
chr2	99150000	99200000	-1.10927	chr2	99150000	99200000	-1.13447																				chr3	116050000	116100000	1.29043	chr3	116050000	116100000	1.24867
chr2	99200000	99250000	-1.13045	chr2	99200000	99250000	-1.14404																				chr3	116100000	116150000	1.3058	chr3	116100000	116150000	1.2475
chr2	99250000	99300000	-1.14479	chr2	99250000	99300000	-1.16951																				chr3	116150000	116200000	1.3374	chr3	116150000	116200000	1.34069
chr2	99300000	99350000	-1.15185	chr2	99300000	99350000	-1.17453																				chr3	116200000	116250000	1.33994	chr3	116200000	116250000	1.37378
chr2	99350000	99400000	-1.15178	chr2	99350000	99400000	-1.1952																				chr3	116250000	116300000	1.34554	chr3	116250000	116300000	1.38534
chr2	99400000	99450000	-1.1541	chr2	99400000	99450000	-1.15688																				chr3	116300000	116350000	1.45552	chr3	116300000	116350000	1.41637
chr2	99450000	99500000	-1.16421	chr2	99450000	99500000	-1.16798																				chr3	116350000	116400000	1.45417	chr3	116350000	116400000	1.41605
chr2	99500000	99550000	-1.17021	chr2	99500000	99550000	-1.18627																				chr3	116400000	116450000	1.31974	chr3	116400000	116450000	1.37898
chr2	99550000	99600000	-1.17721	chr2	99550000	99600000	-1.188																				chr3	116450000	116500000	1.28319	chr3	116450000	116500000	1.30327
chr2	99600000	99650000	-1.18577	chr2	99600000	99650000	-1.19338																				chr3	116500000	116550000	1.21479	chr3	116500000	116550000	1.17222
chr2	99650000	99700000	-1.18016	chr2	99650000	99700000	-1.19302																				chr3	116550000	116600000	0.903918	chr3	116550000	116600000	0.745122
chr2	99700000	99750000	-1.16224	chr2	99700000	99750000	-1.17264																				chr3	116600000	116650000	0.513501	chr3	116600000	116650000	0.490977
chr2	99750000	99800000	-1.14934	chr2	99750000	99800000	-1.18399																				chr3	116650000	116700000	0.214096	chr3	116650000	116700000	0.292735
chr2	99800000	99850000	-1.17193	chr2	99800000	99850000	-1.1938																				chr3	119450000	119500000	0.0858192	chr3	119450000	119500000	0.212077
chr2	99850000	99900000	-1.16847	chr2	99850000	99900000	-1.19556																				chr3	119550000	119600000	0.0676358	chr3	119550000	119600000	0.0633957
chr2	99900000	99950000	-1.17089	chr2	99900000	99950000	-1.20826																				chr3	119600000	119650000	0.237323	chr3	119600000	119650000	0.286806
chr2	99950000	100000000	-1.17788	chr2	99950000	100000000	-1.19431																				chr3	119650000	119700000	0.0542158	chr3	119650000	119700000	0.204729
chr2	100000000	100050000	-1.16064	chr2	100000000	100050000	-1.18129																				chr3	120850000	120900000	0.4073	chr3	120850000	120900000	0.520436
chr2	100050000	100100000	-1.17924	chr2	100050000	100100000	-1.18701																				chr3	120900000	120950000	0.692771	chr3	120900000	120950000	0.75403
chr2	100100000	100150000	-1.19597	chr2	100100000	100150000	-1.19227																				chr3	120950000	121000000	1.00923	chr3	120950000	121000000	0.998946
chr2	100150000	100200000	-1.20564	chr2	100150000	100200000	-1.19278																				chr3	121000000	121050000	1.34391	chr3	121000000	121050000	1.30628
chr2	100200000	100250000	-1.18571	chr2	100200000	100250000	-1.19515																				chr3	121050000	121100000	1.47842	chr3	121050000	121100000	1.43722
chr2	100250000	100300000	-1.13091	chr2	100250000	100300000	-1.15211																				chr3	121100000	121150000	1.54166	chr3	121100000	121150000	1.47169
chr2	100300000	100350000	-0.782871	chr2	100300000	100350000	-0.826282																				chr3	121150000	121200000	1.52686	chr3	121150000	121200000	1.44139
chr2	100550000	100600000	-0.471314	chr2	100550000	100600000	-0.518638																				chr3	121200000	121250000	1.51736	chr3	121200000	121250000	1.50462
chr2	100600000	100650000	-1.13461	chr2	100600000	100650000	-1.14365																				chr3	121250000	121300000	1.61458	chr3	121250000	121300000	1.58649
chr2	100650000	100700000	-1.19136	chr2	100650000	100700000	-1.18942																				chr3	121300000	121350000	1.64785	chr3	121300000	121350000	1.6165
chr2	100700000	100750000	-1.17578	chr2	100700000	100750000	-1.15554																				chr3	121350000	121400000	1.60353	chr3	121350000	121400000	1.62274
chr2	100750000	100800000	-1.18692	chr2	100750000	100800000	-1.14669																				chr3	121400000	121450000	1.58127	chr3	121400000	121450000	1.57148
chr2	100800000	100850000	-1.19162	chr2	100800000	100850000	-1.17389																				chr3	121450000	121500000	1.58319	chr3	121450000	121500000	1.56978
chr2	100850000	100900000	-1.20974	chr2	100850000	100900000	-1.20133																				chr3	121500000	121550000	1.58505	chr3	121500000	121550000	1.58796
chr2	100900000	100950000	-1.19103	chr2	100900000	100950000	-1.194																				chr3	121550000	121600000	1.57907	chr3	121550000	121600000	1.57724
chr2	100950000	101000000	-1.15446	chr2	100950000	101000000	-1.1552																				chr3	121600000	121650000	1.627	chr3	121600000	121650000	1.52914
chr2	101000000	101050000	-1.13864	chr2	101000000	101050000	-1.13396																				chr3	121650000	121700000	1.6546	chr3	121650000	121700000	1.56133
chr2	101050000	101100000	-1.16164	chr2	101050000	101100000	-1.16579																				chr3	121700000	121750000	1.67013	chr3	121700000	121750000	1.5913
chr2	101100000	101150000	-1.16845	chr2	101100000	101150000	-1.1875																				chr3	121750000	121800000	1.68227	chr3	121750000	121800000	1.60417
chr2	101150000	101200000	-1.16559	chr2	101150000	101200000	-1.18718																				chr3	121800000	121850000	1.66006	chr3	121800000	121850000	1.60937
chr2	101200000	101250000	-1.16783	chr2	101200000	101250000	-1.20557																				chr3	121850000	121900000	1.63101	chr3	121850000	121900000	1.58583
chr2	101250000	101300000	-1.13202	chr2	101250000	101300000	-1.15172																				chr3	121900000	121950000	1.64329	chr3	121900000	121950000	1.56723
chr2	101300000	101350000	-0.985446	chr2	101300000	101350000	-0.990555																				chr3	121950000	122000000	1.66929	chr3	121950000	122000000	1.60255
chr2	101350000	101400000	-0.857659	chr2	101350000	101400000	-0.908363																				chr3	122000000	122050000	1.70442	chr3	122000000	122050000	1.68001
chr2	101400000	101450000	-0.732655	chr2	101400000	101450000	-0.793473																				chr3	122050000	122100000	1.71492	chr3	122050000	122100000	1.67794
chr2	101450000	101500000	-0.377593	chr2	101450000	101500000	-0.454014																				chr3	122100000	122150000	1.7075	chr3	122100000	122150000	1.69071
chr2	105050000	105100000	-0.0271726	chr2	105050000	105100000	-0.135501																				chr3	122150000	122200000	1.69691	chr3	122150000	122200000	1.67368
chr2	105100000	105150000	-0.278649	chr2	105100000	105150000	-0.419927																				chr3	122200000	122250000	1.68437	chr3	122200000	122250000	1.62915
chr2	105150000	105200000	-0.31949	chr2	105150000	105200000	-0.343291																				chr3	122250000	122300000	1.68909	chr3	122250000	122300000	1.63066
chr2	105200000	105250000	-0.242705	chr2	105200000	105250000	-0.165959																				chr3	122300000	122350000	1.65526	chr3	122300000	122350000	1.61845
chr2	105250000	105300000	-0.398717	chr2	105250000	105300000	-0.409746																				chr3	122350000	122400000	1.6477	chr3	122350000	122400000	1.61688
chr2	105300000	105350000	-0.77717	chr2	105300000	105350000	-0.753233																				chr3	122400000	122450000	1.67128	chr3	122400000	122450000	1.60629
chr2	105350000	105400000	-0.892014	chr2	105350000	105400000	-0.866333																				chr3	122450000	122500000	1.6771	chr3	122450000	122500000	1.55708
chr2	105400000	105450000	-0.870161	chr2	105400000	105450000	-0.814994																				chr3	122500000	122550000	1.6347	chr3	122500000	122550000	1.42798
chr2	105450000	105500000	-0.787887	chr2	105450000	105500000	-0.741898																				chr3	122550000	122600000	1.63344	chr3	122550000	122600000	1.41829
chr2	105500000	105550000	-0.783496	chr2	105500000	105550000	-0.754494																				chr3	122600000	122650000	1.65188	chr3	122600000	122650000	1.4883
chr2	105550000	105600000	-0.740611	chr2	105550000	105600000	-0.745756																				chr3	122650000	122700000	1.66786	chr3	122650000	122700000	1.52236
chr2	105600000	105650000	-0.676198	chr2	105600000	105650000	-0.709306																				chr3	122700000	122750000	1.65495	chr3	122700000	122750000	1.5275
chr2	105650000	105700000	-0.700658	chr2	105650000	105700000	-0.738227																				chr3	122750000	122800000	1.62912	chr3	122750000	122800000	1.49753
chr2	105700000	105750000	-0.597404	chr2	105700000	105750000	-0.68916																				chr3	122800000	122850000	1.65231	chr3	122800000	122850000	1.52797
chr2	105750000	105800000	-0.478148	chr2	105750000	105800000	-0.60996																				chr3	122850000	122900000	1.58266	chr3	122850000	122900000	1.47396
chr2	105800000	105850000	-0.564879	chr2	105800000	105850000	-0.603875																				chr3	122900000	122950000	1.57	chr3	122900000	122950000	1.41992
chr2	105850000	105900000	-0.698992	chr2	105850000	105900000	-0.70279																				chr3	122950000	123000000	1.61377	chr3	122950000	123000000	1.51532
chr2	105900000	105950000	-0.856889	chr2	105900000	105950000	-0.839459																				chr3	123000000	123050000	1.57909	chr3	123000000	123050000	1.53848
chr2	105950000	106000000	-0.983536	chr2	105950000	106000000	-0.982757																				chr3	123050000	123100000	1.42858	chr3	123050000	123100000	1.24999
chr2	106000000	106050000	-0.962915	chr2	106000000	106050000	-1.00169																				chr3	123100000	123150000	1.12057	chr3	123100000	123150000	0.95811
chr2	106050000	106100000	-0.86465	chr2	106050000	106100000	-0.994817																				chr3	123150000	123200000	0.887755	chr3	123150000	123200000	0.800186
chr2	106100000	106150000	-0.857879	chr2	106100000	106150000	-0.96718																				chr3	123200000	123250000	0.629805	chr3	123200000	123250000	0.433565
chr2	106150000	106200000	-0.798039	chr2	106150000	106200000	-0.886222																				chr3	123250000	123300000	0.358127	chr3	123250000	123300000	0.0179385
chr2	106200000	106250000	-0.808641	chr2	106200000	106250000	-0.831795																				chr3	123300000	123350000	0.330057	chr3	123300000	123350000	0.0459629
chr2	106250000	106300000	-0.942806	chr2	106250000	106300000	-0.922337																				chr3	123350000	123400000	0.338449	chr3	123350000	123400000	0.0665132
chr2	106300000	106350000	-1.012	chr2	106300000	106350000	-0.998476																				chr3	125650000	125700000	0.0467631	chr3	125650000	125700000	0.0575963
chr2	106350000	106400000	-1.02254	chr2	106350000	106400000	-0.995615																				chr3	125700000	125750000	0.242976	chr3	125700000	125750000	0.0852367
chr2	106400000	106450000	-1.01828	chr2	106400000	106450000	-1.02968																				chr3	125750000	125800000	0.351203	chr3	125750000	125800000	0.106772
chr2	106450000	106500000	-0.979923	chr2	106450000	106500000	-1.00144																				chr3	125800000	125850000	0.328216	chr3	125800000	125850000	0.0796737
chr2	106500000	106550000	-0.935207	chr2	106500000	106550000	-0.908977																				chr3	125850000	125900000	0.363196	chr3	125850000	125900000	0.0741804
chr2	106550000	106600000	-0.97586	chr2	106550000	106600000	-0.894379																				chr3	125900000	125950000	0.468618	chr3	125900000	125950000	0.220474
chr2	106600000	106650000	-0.96494	chr2	106600000	106650000	-0.920621																				chr3	125950000	126000000	0.682454	chr3	125950000	126000000	0.472018
chr2	106650000	106700000	-0.900315	chr2	106650000	106700000	-0.890119																				chr3	126000000	126050000	0.81269	chr3	126000000	126050000	0.570756
chr2	106700000	106750000	-0.867524	chr2	106700000	106750000	-0.850902																				chr3	126050000	126100000	0.831981	chr3	126050000	126100000	0.588856
chr2	106750000	106800000	-0.652534	chr2	106750000	106800000	-0.647426																				chr3	126100000	126150000	0.85277	chr3	126100000	126150000	0.616026
chr2	106800000	106850000	-0.384418	chr2	106800000	106850000	-0.391102																				chr3	126150000	126200000	0.901297	chr3	126150000	126200000	0.622397
chr2	106850000	106900000	-0.302987	chr2	106850000	106900000	-0.326464																				chr3	126200000	126250000	1.02472	chr3	126200000	126250000	0.769947
chr2	106900000	106950000	-0.344994	chr2	106900000	106950000	-0.410637																				chr3	126250000	126300000	1.18335	chr3	126250000	126300000	1.02706
chr2	106950000	107000000	-0.318187	chr2	106950000	107000000	-0.395157																				chr3	126300000	126350000	1.2878	chr3	126300000	126350000	1.18627
chr2	107000000	107050000	-0.250335	chr2	107000000	107050000	-0.364784																				chr3	126350000	126400000	1.38118	chr3	126350000	126400000	1.21667
chr2	107050000	107100000	-0.157352	chr2	107050000	107100000	-0.264885																				chr3	126400000	126450000	1.42998	chr3	126400000	126450000	1.23007
chr2	107100000	107150000	-0.0660867	chr2	107100000	107150000	-0.164375																				chr3	126450000	126500000	1.37865	chr3	126450000	126500000	1.14566
chr2	107150000	107200000	-0.180222	chr2	107150000	107200000	-0.290565																				chr3	126500000	126550000	1.32271	chr3	126500000	126550000	1.04896
chr2	107200000	107250000	-0.372854	chr2	107200000	107250000	-0.433552																				chr3	126550000	126600000	1.19961	chr3	126550000	126600000	0.965027
chr2	107250000	107300000	-0.508945	chr2	107250000	107300000	-0.527978																				chr3	126600000	126650000	0.92503	chr3	126600000	126650000	0.756288
chr2	107300000	107350000	-0.528511	chr2	107300000	107350000	-0.554608																				chr3	126650000	126700000	0.713087	chr3	126650000	126700000	0.634389
chr2	107350000	107400000	-0.49578	chr2	107350000	107400000	-0.5672																				chr3	126700000	126750000	0.536834	chr3	126700000	126750000	0.549636
chr2	107400000	107450000	-0.54604	chr2	107400000	107450000	-0.609964																				chr3	126750000	126800000	0.358745	chr3	126750000	126800000	0.372278
chr2	107450000	107500000	-0.623435	chr2	107450000	107500000	-0.627312																				chr3	126800000	126850000	0.226779	chr3	126800000	126850000	0.321741
chr2	107500000	107550000	-0.619042	chr2	107500000	107550000	-0.677524																				chr3	126850000	126900000	0.183176	chr3	126850000	126900000	0.375942
chr2	107550000	107600000	-0.630389	chr2	107550000	107600000	-0.703137																				chr3	126900000	126950000	0.246416	chr3	126900000	126950000	0.47229
chr2	107600000	107650000	-0.672424	chr2	107600000	107650000	-0.705209																				chr3	126950000	127000000	0.15465	chr3	126950000	127000000	0.51441
chr2	107650000	107700000	-0.610332	chr2	107650000	107700000	-0.65379																				chr3	127200000	127250000	0.259038	chr3	127200000	127250000	0.65501
chr2	107700000	107750000	-0.470566	chr2	107700000	107750000	-0.545878																				chr3	127250000	127300000	0.467658	chr3	127250000	127300000	0.878644
chr2	107750000	107800000	-0.225726	chr2	107750000	107800000	-0.335149																				chr3	127300000	127350000	0.355113	chr3	127300000	127350000	0.825544
chr2	109750000	109800000	-0.0680072	chr2	109750000	109800000	-0.174701																				chr3	127350000	127400000	0.189559	chr3	127350000	127400000	0.630219
chr2	109800000	109850000	-0.165285	chr2	109800000	109850000	-0.260542																				chr3	127400000	127450000	0.151771	chr3	127400000	127450000	0.561226
chr2	109850000	109900000	-0.207599	chr2	109850000	109900000	-0.323408																				chr3	127450000	127500000	0.361091	chr3	127450000	127500000	0.770977
chr2	109900000	109950000	-0.231865	chr2	109900000	109950000	-0.338811																				chr3	127500000	127550000	0.397825	chr3	127500000	127550000	0.835101
chr2	109950000	110000000	-0.0310601	chr2	109950000	110000000	-0.245678																				chr3	127550000	127600000	0.117732	chr3	127550000	127600000	0.652136
chr2	110000000	110050000	-0.116684	chr2	110000000	110050000	-0.287181																				chr3	128850000	128900000	0.105757	chr3	128850000	128900000	0.60278
chr2	110050000	110100000	-0.62197	chr2	110050000	110100000	-0.634665																				chr3	128900000	128950000	0.130056	chr3	128900000	128950000	0.644715
chr2	110100000	110150000	-0.939846	chr2	110100000	110150000	-0.926091																				chr3	129150000	129200000	0.0686286	chr3	129150000	129200000	0.864612
chr2	110150000	110200000	-0.97021	chr2	110150000	110200000	-0.944429																				chr3	129200000	129250000	0.380133	chr3	129200000	129250000	1.02612
chr2	110200000	110250000	-0.973879	chr2	110200000	110250000	-0.978975																				chr3	129250000	129300000	0.584024	chr3	129250000	129300000	1.12379
chr2	110250000	110300000	-1.03793	chr2	110250000	110300000	-1.02271																				chr3	129300000	129350000	0.455576	chr3	129300000	129350000	1.04796
chr2	110300000	110350000	-1.03946	chr2	110300000	110350000	-1.02091																				chr3	129350000	129400000	0.323939	chr3	129350000	129400000	0.922176
chr2	110350000	110400000	-0.950269	chr2	110350000	110400000	-0.967218																				chr3	129400000	129450000	0.227781	chr3	129400000	129450000	0.772103
chr2	110400000	110450000	-0.942406	chr2	110400000	110450000	-0.995382																				chr3	129450000	129500000	0.232897	chr3	129450000	129500000	0.758171
chr2	110450000	110500000	-1.02963	chr2	110450000	110500000	-1.06052																				chr3	129500000	129550000	0.450975	chr3	129500000	129550000	0.922215
chr2	110500000	110550000	-1.09036	chr2	110500000	110550000	-1.09903																				chr3	129550000	129600000	0.855919	chr3	129550000	129600000	1.18513
chr2	110550000	110600000	-1.10512	chr2	110550000	110600000	-1.10288																				chr3	129600000	129650000	1.09471	chr3	129600000	129650000	1.28802
chr2	110600000	110650000	-1.10274	chr2	110600000	110650000	-1.08773																				chr3	129650000	129700000	1.05867	chr3	129650000	129700000	1.26667
chr2	110650000	110700000	-1.11558	chr2	110650000	110700000	-1.11093																				chr3	129700000	129750000	0.915232	chr3	129700000	129750000	1.14914
chr2	110700000	110750000	-1.15638	chr2	110700000	110750000	-1.15878																				chr3	129750000	129800000	0.630396	chr3	129750000	129800000	0.943966
chr2	110750000	110800000	-1.14759	chr2	110750000	110800000	-1.14534																				chr3	129800000	129850000	0.147205	chr3	129800000	129850000	0.631075
chr2	110800000	110850000	-1.07449	chr2	110800000	110850000	-1.08045																				chr3	130350000	130400000	0.329787	chr3	130350000	130400000	0.604281
chr2	110850000	110900000	-1.10991	chr2	110850000	110900000	-1.11577																				chr3	130400000	130450000	0.988176	chr3	130400000	130450000	1.11407
chr2	110900000	110950000	-1.20957	chr2	110900000	110950000	-1.15513																				chr3	130450000	130500000	1.26127	chr3	130450000	130500000	1.20842
chr2	110950000	111000000	-1.18908	chr2	110950000	111000000	-1.155																				chr3	130500000	130550000	1.22139	chr3	130500000	130550000	1.08822
chr2	111000000	111050000	-1.22148	chr2	111000000	111050000	-1.19043																				chr3	130550000	130600000	1.291	chr3	130550000	130600000	1.18202
chr2	111050000	111100000	-1.2158	chr2	111050000	111100000	-1.21349																				chr3	130600000	130650000	1.37558	chr3	130600000	130650000	1.37323
chr2	111100000	111150000	-1.20585	chr2	111100000	111150000	-1.22845																				chr3	130650000	130700000	1.33304	chr3	130650000	130700000	1.39566
chr2	111150000	111200000	-1.21141	chr2	111150000	111200000	-1.20182																				chr3	130700000	130750000	1.30143	chr3	130700000	130750000	1.29048
chr2	111200000	111250000	-1.21358	chr2	111200000	111250000	-1.18931																				chr3	130750000	130800000	1.39729	chr3	130750000	130800000	1.23237
chr2	111250000	111300000	-1.23547	chr2	111250000	111300000	-1.20008																				chr3	130800000	130850000	1.3838	chr3	130800000	130850000	1.20049
chr2	111300000	111350000	-1.23078	chr2	111300000	111350000	-1.19094																				chr3	130850000	130900000	1.28023	chr3	130850000	130900000	1.17891
chr2	111350000	111400000	-1.21162	chr2	111350000	111400000	-1.15859																				chr3	130900000	130950000	1.29135	chr3	130900000	130950000	1.20126
chr2	111400000	111450000	-1.19111	chr2	111400000	111450000	-1.1606																				chr3	130950000	131000000	1.46156	chr3	130950000	131000000	1.43993
chr2	111450000	111500000	-1.18194	chr2	111450000	111500000	-1.15888																				chr3	131000000	131050000	1.56585	chr3	131000000	131050000	1.55657
chr2	111500000	111550000	-1.17022	chr2	111500000	111550000	-1.14137																				chr3	131050000	131100000	1.43985	chr3	131050000	131100000	1.38055
chr2	111550000	111600000	-1.19909	chr2	111550000	111600000	-1.16859																				chr3	131100000	131150000	1.49619	chr3	131100000	131150000	1.443
chr2	111600000	111650000	-1.19787	chr2	111600000	111650000	-1.17729																				chr3	131150000	131200000	1.59549	chr3	131150000	131200000	1.56943
chr2	111650000	111700000	-1.14433	chr2	111650000	111700000	-1.10729																				chr3	131200000	131250000	1.50302	chr3	131200000	131250000	1.4892
chr2	111700000	111750000	-1.14521	chr2	111700000	111750000	-1.1262																				chr3	131250000	131300000	1.46441	chr3	131250000	131300000	1.41791
chr2	111750000	111800000	-1.18565	chr2	111750000	111800000	-1.16646																				chr3	131300000	131350000	1.42345	chr3	131300000	131350000	1.33699
chr2	111800000	111850000	-1.21799	chr2	111800000	111850000	-1.16555																				chr3	131350000	131400000	1.37357	chr3	131350000	131400000	1.22971
chr2	111850000	111900000	-1.21054	chr2	111850000	111900000	-1.17793																				chr3	131400000	131450000	1.46447	chr3	131400000	131450000	1.27459
chr2	111900000	111950000	-1.17586	chr2	111900000	111950000	-1.18833																				chr3	131450000	131500000	1.46522	chr3	131450000	131500000	1.32019
chr2	111950000	112000000	-1.11108	chr2	111950000	112000000	-1.13689																				chr3	131500000	131550000	1.37548	chr3	131500000	131550000	1.2909
chr2	112000000	112050000	-0.961109	chr2	112000000	112050000	-1.01129																				chr3	131550000	131600000	1.34278	chr3	131550000	131600000	1.34408
chr2	112050000	112100000	-0.448095	chr2	112050000	112100000	-0.549662																				chr3	131600000	131650000	1.22177	chr3	131600000	131650000	1.2227
chr2	112100000	112150000	-0.105021	chr2	112100000	112150000	-0.213675																				chr3	131650000	131700000	1.17991	chr3	131650000	131700000	1.1161
chr2	112150000	112200000	-0.0339513	chr2	112150000	112200000	-0.0619625																				chr3	131700000	131750000	1.13568	chr3	131700000	131750000	1.05691
chr2	112350000	112400000	-0.341126	chr2	112350000	112400000	-0.581788																				chr3	131750000	131800000	0.995463	chr3	131750000	131800000	0.957238
chr2	112400000	112450000	-0.55232	chr2	112400000	112450000	-0.773764																				chr3	131800000	131850000	0.927726	chr3	131800000	131850000	0.852946
chr2	112450000	112500000	-0.623714	chr2	112450000	112500000	-0.808731																				chr3	131850000	131900000	0.971148	chr3	131850000	131900000	0.800278
chr2	112500000	112550000	-0.635848	chr2	112500000	112550000	-0.81131																				chr3	131900000	131950000	0.904872	chr3	131900000	131950000	0.81638
chr2	112550000	112600000	-0.58549	chr2	112550000	112600000	-0.835523																				chr3	131950000	132000000	0.753467	chr3	131950000	132000000	0.67452
chr2	112600000	112650000	-0.532686	chr2	112600000	112650000	-0.833116																				chr3	132000000	132050000	0.660439	chr3	132000000	132050000	0.571078
chr2	112650000	112700000	-0.673501	chr2	112650000	112700000	-0.904085																				chr3	132050000	132100000	0.701721	chr3	132050000	132100000	0.619119
chr2	112700000	112750000	-0.724346	chr2	112700000	112750000	-0.960024																				chr3	132100000	132150000	0.801604	chr3	132100000	132150000	0.645853
chr2	112750000	112800000	-0.659564	chr2	112750000	112800000	-0.98444																				chr3	132150000	132200000	0.671115	chr3	132150000	132200000	0.648675
chr2	112800000	112850000	-0.587567	chr2	112800000	112850000	-0.965942																				chr3	132200000	132250000	0.575959	chr3	132200000	132250000	0.556024
chr2	112850000	112900000	-0.499307	chr2	112850000	112900000	-0.940095																				chr3	132250000	132300000	0.651014	chr3	132250000	132300000	0.597655
chr2	112900000	112950000	-0.381988	chr2	112900000	112950000	-0.845271																				chr3	132300000	132350000	0.862814	chr3	132300000	132350000	0.755986
chr2	112950000	113000000	-0.371759	chr2	112950000	113000000	-0.848955																				chr3	132350000	132400000	0.927976	chr3	132350000	132400000	0.762135
chr2	113000000	113050000	-0.410278	chr2	113000000	113050000	-0.822777																				chr3	132400000	132450000	0.911884	chr3	132400000	132450000	0.789935
chr2	113050000	113100000	-0.388435	chr2	113050000	113100000	-0.720115																				chr3	132450000	132500000	1.04097	chr3	132450000	132500000	0.862476
chr2	113100000	113150000	-0.192587	chr2	113100000	113150000	-0.493405																				chr3	132500000	132550000	1.15988	chr3	132500000	132550000	0.967052
chr2	113750000	113800000	-0.191755	chr2	113750000	113800000	-0.0921478																				chr3	132550000	132600000	1.08424	chr3	132550000	132600000	0.977088
chr2	113800000	113850000	-0.25709	chr2	113800000	113850000	-0.225982																				chr3	132600000	132650000	0.988444	chr3	132600000	132650000	0.893548
chr2	113850000	113900000	-0.190193	chr2	113850000	113900000	-0.137615																				chr3	132650000	132700000	0.809999	chr3	132650000	132700000	0.753063
chr2	114000000	114050000	-0.382618	chr2	114000000	114050000	-0.351034																				chr3	132700000	132750000	0.576594	chr3	132700000	132750000	0.513886
chr2	114050000	114100000	-0.646106	chr2	114050000	114100000	-0.644487																				chr3	132750000	132800000	0.180101	chr3	132750000	132800000	0.142303
chr2	114100000	114150000	-0.748726	chr2	114100000	114150000	-0.831578																				chr3	134900000	134950000	0.56099	chr3	134900000	134950000	0.524135
chr2	114150000	114200000	-0.846795	chr2	114150000	114200000	-0.93353																				chr3	134950000	135000000	0.840939	chr3	134950000	135000000	0.790843
chr2	114200000	114250000	-0.85155	chr2	114200000	114250000	-0.912722																				chr3	135000000	135050000	0.850347	chr3	135000000	135050000	0.816465
chr2	114250000	114300000	-0.819577	chr2	114250000	114300000	-0.853665																				chr3	135050000	135100000	1.19605	chr3	135050000	135100000	1.17758
chr2	114300000	114350000	-0.808595	chr2	114300000	114350000	-0.842147																				chr3	135100000	135150000	1.50837	chr3	135100000	135150000	1.43045
chr2	114350000	114400000	-0.780965	chr2	114350000	114400000	-0.832217																				chr3	135150000	135200000	1.46577	chr3	135150000	135200000	1.45979
chr2	114400000	114450000	-0.740344	chr2	114400000	114450000	-0.767528																				chr3	135200000	135250000	1.40923	chr3	135200000	135250000	1.43361
chr2	114450000	114500000	-0.718868	chr2	114450000	114500000	-0.758286																				chr3	135250000	135300000	1.45865	chr3	135250000	135300000	1.4566
chr2	114500000	114550000	-0.86133	chr2	114500000	114550000	-0.914303																				chr3	135300000	135350000	1.46183	chr3	135300000	135350000	1.49869
chr2	114550000	114600000	-0.936497	chr2	114550000	114600000	-1.00454																				chr3	135350000	135400000	1.32451	chr3	135350000	135400000	1.3348
chr2	114600000	114650000	-0.871393	chr2	114600000	114650000	-0.970585																				chr3	135400000	135450000	1.03064	chr3	135400000	135450000	0.954769
chr2	114650000	114700000	-0.825806	chr2	114650000	114700000	-0.900182																				chr3	135450000	135500000	0.849084	chr3	135450000	135500000	0.815034
chr2	114700000	114750000	-0.85519	chr2	114700000	114750000	-0.931557																				chr3	135500000	135550000	0.829407	chr3	135500000	135550000	0.771144
chr2	114750000	114800000	-0.903868	chr2	114750000	114800000	-1.01146																				chr3	135550000	135600000	0.715046	chr3	135550000	135600000	0.643875
chr2	114800000	114850000	-0.868064	chr2	114800000	114850000	-1.05683																				chr3	135600000	135650000	0.669887	chr3	135600000	135650000	0.523298
chr2	114850000	114900000	-0.750331	chr2	114850000	114900000	-1.01537																				chr3	135650000	135700000	0.770952	chr3	135650000	135700000	0.489177
chr2	114900000	114950000	-0.764756	chr2	114900000	114950000	-0.969865																				chr3	135700000	135750000	0.726376	chr3	135700000	135750000	0.543251
chr2	114950000	115000000	-0.803615	chr2	114950000	115000000	-0.98855																				chr3	135750000	135800000	0.748329	chr3	135750000	135800000	0.616474
chr2	115000000	115050000	-0.845607	chr2	115000000	115050000	-0.998201																				chr3	135800000	135850000	0.888709	chr3	135800000	135850000	0.698474
chr2	115050000	115100000	-0.84746	chr2	115050000	115100000	-0.946207																				chr3	135850000	135900000	0.953793	chr3	135850000	135900000	0.751411
chr2	115100000	115150000	-0.788297	chr2	115100000	115150000	-0.819579																				chr3	135900000	135950000	0.95943	chr3	135900000	135950000	0.727843
chr2	115150000	115200000	-0.595856	chr2	115150000	115200000	-0.754936																				chr3	135950000	136000000	0.903129	chr3	135950000	136000000	0.745058
chr2	115200000	115250000	-0.501606	chr2	115200000	115250000	-0.676806																				chr3	136000000	136050000	0.894702	chr3	136000000	136050000	0.75544
chr2	115250000	115300000	-0.491218	chr2	115250000	115300000	-0.629545																				chr3	136050000	136100000	1.1037	chr3	136050000	136100000	0.998878
chr2	115300000	115350000	-0.287323	chr2	115300000	115350000	-0.44201																				chr3	136100000	136150000	1.2068	chr3	136100000	136150000	1.04821
chr2	115900000	115950000	-0.223274	chr2	115900000	115950000	-0.235672																				chr3	136150000	136200000	1.06957	chr3	136150000	136200000	0.801774
chr2	115950000	116000000	-0.658815	chr2	115950000	116000000	-0.688026																				chr3	136200000	136250000	1.09022	chr3	136200000	136250000	0.847793
chr2	116000000	116050000	-0.849538	chr2	116000000	116050000	-0.869498																				chr3	136250000	136300000	1.15288	chr3	136250000	136300000	0.934447
chr2	116050000	116100000	-0.924289	chr2	116050000	116100000	-0.922647																				chr3	136300000	136350000	1.29449	chr3	136300000	136350000	1.05235
chr2	116100000	116150000	-1.02259	chr2	116100000	116150000	-0.979698																				chr3	136350000	136400000	1.346	chr3	136350000	136400000	1.03878
chr2	116150000	116200000	-1.06005	chr2	116150000	116200000	-1.0482																				chr3	136400000	136450000	1.2269	chr3	136400000	136450000	0.911043
chr2	116200000	116250000	-1.07528	chr2	116200000	116250000	-1.07148																				chr3	136450000	136500000	1.21174	chr3	136450000	136500000	0.927744
chr2	116250000	116300000	-1.05693	chr2	116250000	116300000	-1.01684																				chr3	136500000	136550000	1.17083	chr3	136500000	136550000	0.853598
chr2	116300000	116350000	-1.00632	chr2	116300000	116350000	-0.975067																				chr3	136550000	136600000	1.00911	chr3	136550000	136600000	0.72406
chr2	116350000	116400000	-1.04475	chr2	116350000	116400000	-0.978136																				chr3	136600000	136650000	0.745937	chr3	136600000	136650000	0.55971
chr2	116400000	116450000	-1.05724	chr2	116400000	116450000	-0.967903																				chr3	136650000	136700000	0.527154	chr3	136650000	136700000	0.454108
chr2	116450000	116500000	-1.0011	chr2	116450000	116500000	-0.920706																				chr3	136700000	136750000	0.505571	chr3	136700000	136750000	0.497083
chr2	116500000	116550000	-0.933074	chr2	116500000	116550000	-0.805917																				chr3	136750000	136800000	0.625129	chr3	136750000	136800000	0.608687
chr2	116550000	116600000	-0.834756	chr2	116550000	116600000	-0.719978																				chr3	136800000	136850000	0.74535	chr3	136800000	136850000	0.668791
chr2	116600000	116650000	-0.654227	chr2	116600000	116650000	-0.60157																				chr3	136850000	136900000	0.738744	chr3	136850000	136900000	0.595844
chr2	116650000	116700000	-0.197737	chr2	116650000	116700000	-0.231864																				chr3	136900000	136950000	0.797992	chr3	136900000	136950000	0.667851
chr2	122250000	122300000	-0.373275	chr2	122250000	122300000	-0.266724																				chr3	136950000	137000000	0.796736	chr3	136950000	137000000	0.732809
chr2	122300000	122350000	-0.492605	chr2	122300000	122350000	-0.280427																				chr3	137000000	137050000	0.704993	chr3	137000000	137050000	0.673697
chr2	122350000	122400000	-0.376045	chr2	122350000	122400000	-0.146628																				chr3	137050000	137100000	0.618677	chr3	137050000	137100000	0.589306
chr2	122550000	122600000	-0.00302294	chr2	122550000	122600000	-0.0410693																				chr3	137100000	137150000	0.593707	chr3	137100000	137150000	0.543542
chr2	122600000	122650000	-0.699484	chr2	122600000	122650000	-0.637868																				chr3	137150000	137200000	0.673692	chr3	137150000	137200000	0.638266
chr2	122650000	122700000	-0.963508	chr2	122650000	122700000	-0.949435																				chr3	137200000	137250000	0.753369	chr3	137200000	137250000	0.713956
chr2	122700000	122750000	-1.03584	chr2	122700000	122750000	-1.04672																				chr3	137250000	137300000	0.855514	chr3	137250000	137300000	0.732758
chr2	122750000	122800000	-1.09525	chr2	122750000	122800000	-1.06924																				chr3	137300000	137350000	0.857921	chr3	137300000	137350000	0.681075
chr2	122800000	122850000	-1.14894	chr2	122800000	122850000	-1.16001																				chr3	137350000	137400000	0.77728	chr3	137350000	137400000	0.668443
chr2	122850000	122900000	-1.18621	chr2	122850000	122900000	-1.2063																				chr3	137400000	137450000	0.909425	chr3	137400000	137450000	0.861091
chr2	122900000	122950000	-1.20135	chr2	122900000	122950000	-1.18747																				chr3	137450000	137500000	1.15704	chr3	137450000	137500000	1.09345
chr2	122950000	123000000	-1.20486	chr2	122950000	123000000	-1.18119																				chr3	137500000	137550000	1.3296	chr3	137500000	137550000	1.30204
chr2	123000000	123050000	-1.21746	chr2	123000000	123050000	-1.17162																				chr3	137550000	137600000	1.37407	chr3	137550000	137600000	1.47415
chr2	123050000	123100000	-1.17522	chr2	123050000	123100000	-1.13507																				chr3	137600000	137650000	1.36012	chr3	137600000	137650000	1.44322
chr2	123100000	123150000	-1.18191	chr2	123100000	123150000	-1.14953																				chr3	137650000	137700000	1.39128	chr3	137650000	137700000	1.45301
chr2	123150000	123200000	-1.1954	chr2	123150000	123200000	-1.19338																				chr3	137700000	137750000	1.45373	chr3	137700000	137750000	1.50452
chr2	123200000	123250000	-1.20014	chr2	123200000	123250000	-1.20204																				chr3	137750000	137800000	1.50387	chr3	137750000	137800000	1.50969
chr2	123250000	123300000	-1.21845	chr2	123250000	123300000	-1.20978																				chr3	137800000	137850000	1.40182	chr3	137800000	137850000	1.43245
chr2	123300000	123350000	-1.1568	chr2	123300000	123350000	-1.17566																				chr3	137850000	137900000	1.06339	chr3	137850000	137900000	1.30525
chr2	123350000	123400000	-1.13885	chr2	123350000	123400000	-1.1688																				chr3	137900000	137950000	0.821019	chr3	137900000	137950000	1.19572
chr2	123400000	123450000	-1.16562	chr2	123400000	123450000	-1.16465																				chr3	137950000	138000000	0.676879	chr3	137950000	138000000	1.0409
chr2	123450000	123500000	-1.20058	chr2	123450000	123500000	-1.16939																				chr3	138000000	138050000	0.662499	chr3	138000000	138050000	0.984965
chr2	123500000	123550000	-1.21504	chr2	123500000	123550000	-1.19032																				chr3	138050000	138100000	0.914382	chr3	138050000	138100000	1.15378
chr2	123550000	123600000	-1.21074	chr2	123550000	123600000	-1.17122																				chr3	138100000	138150000	1.1967	chr3	138100000	138150000	1.31185
chr2	123600000	123650000	-1.21243	chr2	123600000	123650000	-1.16881																				chr3	138150000	138200000	1.25153	chr3	138150000	138200000	1.33428
chr2	123650000	123700000	-1.21407	chr2	123650000	123700000	-1.16122																				chr3	138200000	138250000	1.04329	chr3	138200000	138250000	1.11096
chr2	123700000	123750000	-1.19798	chr2	123700000	123750000	-1.14309																				chr3	138250000	138300000	0.819544	chr3	138250000	138300000	0.862399
chr2	123750000	123800000	-1.17629	chr2	123750000	123800000	-1.13011																				chr3	138300000	138350000	0.836512	chr3	138300000	138350000	0.862109
chr2	123800000	123850000	-1.13169	chr2	123800000	123850000	-1.11082																				chr3	138350000	138400000	0.927883	chr3	138350000	138400000	0.966142
chr2	123850000	123900000	-1.01297	chr2	123850000	123900000	-0.984428																				chr3	138400000	138450000	0.96508	chr3	138400000	138450000	1.06752
chr2	123900000	123950000	-0.777701	chr2	123900000	123950000	-0.723548																				chr3	138450000	138500000	0.940868	chr3	138450000	138500000	0.981021
chr2	123950000	124000000	-0.711031	chr2	123950000	124000000	-0.664805																				chr3	138500000	138550000	0.870363	chr3	138500000	138550000	0.915408
chr2	124000000	124050000	-0.702934	chr2	124000000	124050000	-0.670449																				chr3	138550000	138600000	0.531428	chr3	138550000	138600000	0.718634
chr2	124050000	124100000	-0.648994	chr2	124050000	124100000	-0.600754																				chr3	138600000	138650000	0.142846	chr3	138600000	138650000	0.354393
chr2	124100000	124150000	-0.620669	chr2	124100000	124150000	-0.562203																				chr3	141900000	141950000	0.211607	chr3	141900000	141950000	0.343616
chr2	124150000	124200000	-0.711645	chr2	124150000	124200000	-0.611925																				chr3	141950000	142000000	0.847984	chr3	141950000	142000000	0.906398
chr2	124200000	124250000	-0.782165	chr2	124200000	124250000	-0.67915																				chr3	142000000	142050000	1.08563	chr3	142000000	142050000	1.1256
chr2	124250000	124300000	-0.743966	chr2	124250000	124300000	-0.685263																				chr3	142050000	142100000	0.868246	chr3	142050000	142100000	0.952123
chr2	124300000	124350000	-0.703706	chr2	124300000	124350000	-0.674132																				chr3	142100000	142150000	0.392343	chr3	142100000	142150000	0.666251
chr2	124350000	124400000	-0.734533	chr2	124350000	124400000	-0.621413																				chr3	142150000	142200000	0.00455346	chr3	142150000	142200000	0.518286
chr2	124400000	124450000	-0.615039	chr2	124400000	124450000	-0.452214																				chr3	142350000	142400000	0.218278	chr3	142350000	142400000	0.742859
chr2	124450000	124500000	-0.500509	chr2	124450000	124500000	-0.403328																				chr3	142400000	142450000	0.80405	chr3	142400000	142450000	1.18143
chr2	124500000	124550000	-0.629825	chr2	124500000	124550000	-0.528032																				chr3	142450000	142500000	1.16484	chr3	142450000	142500000	1.31085
chr2	124550000	124600000	-0.723909	chr2	124550000	124600000	-0.57877																				chr3	142500000	142550000	1.09404	chr3	142500000	142550000	1.20173
chr2	124600000	124650000	-0.704768	chr2	124600000	124650000	-0.530465																				chr3	142550000	142600000	0.655734	chr3	142550000	142600000	0.988399
chr2	124650000	124700000	-0.500535	chr2	124650000	124700000	-0.386803																				chr3	142600000	142650000	0.360327	chr3	142600000	142650000	0.621488
chr2	124700000	124750000	-0.331855	chr2	124700000	124750000	-0.266371																				chr3	142650000	142700000	0.296943	chr3	142650000	142700000	0.512401
chr2	124750000	124800000	-0.361271	chr2	124750000	124800000	-0.275782																				chr3	142700000	142750000	0.255845	chr3	142700000	142750000	0.506866
chr2	124800000	124850000	-0.310904	chr2	124800000	124850000	-0.218138																				chr3	142750000	142800000	0.450709	chr3	142750000	142800000	0.615061
chr2	124850000	124900000	-0.146199	chr2	124850000	124900000	-0.129884																				chr3	142800000	142850000	0.53529	chr3	142800000	142850000	0.639046
chr2	124900000	124950000	-0.0622735	chr2	124900000	124950000	-0.0284015																				chr3	142850000	142900000	0.308691	chr3	142850000	142900000	0.512482
chr2	124950000	125000000	-0.114778	chr2	124950000	125000000	-0.0611229																				chr3	142900000	142950000	0.254847	chr3	142900000	142950000	0.519017
chr2	132750000	132800000	-0.921776	chr2	132750000	132800000	-0.321002																				chr3	142950000	143000000	0.258827	chr3	142950000	143000000	0.504324
chr2	132800000	132850000	-1.09641	chr2	132800000	132850000	-0.672243																				chr3	143000000	143050000	0.365713	chr3	143000000	143050000	0.524735
chr2	132850000	132900000	-1.13425	chr2	132850000	132900000	-0.80177																				chr3	143050000	143100000	0.499278	chr3	143050000	143100000	0.54304
chr2	132900000	132950000	-1.17811	chr2	132900000	132950000	-0.787687																				chr3	143100000	143150000	0.575815	chr3	143100000	143150000	0.466735
chr2	132950000	133000000	-1.20804	chr2	132950000	133000000	-0.779375																				chr3	143150000	143200000	0.654686	chr3	143150000	143200000	0.481124
chr2	133000000	133050000	-1.20881	chr2	133000000	133050000	-0.831359																				chr3	143200000	143250000	0.687735	chr3	143200000	143250000	0.643174
chr2	133050000	133100000	-1.18736	chr2	133050000	133100000	-0.842054																				chr3	143250000	143300000	0.713656	chr3	143250000	143300000	0.722842
chr2	133100000	133150000	-1.17755	chr2	133100000	133150000	-0.812148																				chr3	143300000	143350000	0.751453	chr3	143300000	143350000	0.67324
chr2	133150000	133200000	-1.1732	chr2	133150000	133200000	-0.77384																				chr3	143350000	143400000	0.711147	chr3	143350000	143400000	0.687513
chr2	133200000	133250000	-1.16132	chr2	133200000	133250000	-0.666357																				chr3	143400000	143450000	0.700973	chr3	143400000	143450000	0.657693
chr2	133250000	133300000	-1.19684	chr2	133250000	133300000	-0.593554																				chr3	143450000	143500000	0.719602	chr3	143450000	143500000	0.598462
chr2	133300000	133350000	-1.17475	chr2	133300000	133350000	-0.549252																				chr3	143500000	143550000	0.709598	chr3	143500000	143550000	0.708582
chr2	133350000	133400000	-1.17128	chr2	133350000	133400000	-0.490094																				chr3	143550000	143600000	0.813945	chr3	143550000	143600000	0.801676
chr2	133400000	133450000	-1.19015	chr2	133400000	133450000	-0.512774																				chr3	143600000	143650000	0.830996	chr3	143600000	143650000	0.874948
chr2	133450000	133500000	-1.19388	chr2	133450000	133500000	-0.533523																				chr3	143650000	143700000	0.803029	chr3	143650000	143700000	0.955188
chr2	133500000	133550000	-1.186	chr2	133500000	133550000	-0.479224																				chr3	143700000	143750000	0.939623	chr3	143700000	143750000	0.970958
chr2	133550000	133600000	-1.18504	chr2	133550000	133600000	-0.445982																				chr3	143750000	143800000	0.953548	chr3	143750000	143800000	1.0148
chr2	133600000	133650000	-1.16466	chr2	133600000	133650000	-0.471082																				chr3	143800000	143850000	1.02698	chr3	143800000	143850000	1.08662
chr2	133650000	133700000	-1.15065	chr2	133650000	133700000	-0.41916																				chr3	143850000	143900000	0.96573	chr3	143850000	143900000	0.968466
chr2	133700000	133750000	-1.13181	chr2	133700000	133750000	-0.473507																				chr3	143900000	143950000	0.721396	chr3	143900000	143950000	0.878967
chr2	133750000	133800000	-1.12264	chr2	133750000	133800000	-0.570772																				chr3	143950000	144000000	0.786165	chr3	143950000	144000000	0.903716
chr2	133800000	133850000	-1.14147	chr2	133800000	133850000	-0.43874																				chr3	144000000	144050000	0.988384	chr3	144000000	144050000	1.01823
chr2	133850000	133900000	-1.15707	chr2	133850000	133900000	-0.355584																				chr3	144050000	144100000	1.2919	chr3	144050000	144100000	1.35218
chr2	133900000	133950000	-1.18381	chr2	133900000	133950000	-0.416229																				chr3	144100000	144150000	1.55612	chr3	144100000	144150000	1.5255
chr2	133950000	134000000	-1.16896	chr2	133950000	134000000	-0.533231																				chr3	144150000	144200000	1.63226	chr3	144150000	144200000	1.5876
chr2	134000000	134050000	-1.16941	chr2	134000000	134050000	-0.514566																				chr3	144200000	144250000	1.66571	chr3	144200000	144250000	1.60316
chr2	134050000	134100000	-1.18809	chr2	134050000	134100000	-0.451617																				chr3	144250000	144300000	1.66393	chr3	144250000	144300000	1.63477
chr2	134100000	134150000	-1.16215	chr2	134100000	134150000	-0.417783																				chr3	144300000	144350000	1.71516	chr3	144300000	144350000	1.63318
chr2	134150000	134200000	-1.10412	chr2	134150000	134200000	-0.324842																				chr3	144350000	144400000	1.67746	chr3	144350000	144400000	1.61665
chr2	134200000	134250000	-1.11362	chr2	134200000	134250000	-0.264337																				chr3	144400000	144450000	1.55137	chr3	144400000	144450000	1.52938
chr2	134250000	134300000	-1.08789	chr2	134250000	134300000	-0.191621																				chr3	144450000	144500000	1.50466	chr3	144450000	144500000	1.39517
chr2	134300000	134350000	-1.01122	chr2	134300000	134350000	-0.136175																				chr3	144500000	144550000	1.52012	chr3	144500000	144550000	1.42854
chr2	135800000	135850000	-0.75359	chr2	135800000	135850000	-0.425268																				chr3	144550000	144600000	1.4944	chr3	144550000	144600000	1.44315
chr2	135850000	135900000	-0.988804	chr2	135850000	135900000	-0.794759																				chr3	144600000	144650000	1.54206	chr3	144600000	144650000	1.43148
chr2	135900000	135950000	-1.06584	chr2	135900000	135950000	-0.842219																				chr3	144650000	144700000	1.55995	chr3	144650000	144700000	1.43588
chr2	135950000	136000000	-1.09756	chr2	135950000	136000000	-0.933655																				chr3	144700000	144750000	1.51792	chr3	144700000	144750000	1.44356
chr2	136000000	136050000	-1.14096	chr2	136000000	136050000	-1.09268																				chr3	144750000	144800000	1.58636	chr3	144750000	144800000	1.51829
chr2	136050000	136100000	-1.13987	chr2	136050000	136100000	-1.1366																				chr3	144800000	144850000	1.61961	chr3	144800000	144850000	1.50368
chr2	136100000	136150000	-1.16144	chr2	136100000	136150000	-1.16178																				chr3	144850000	144900000	1.57131	chr3	144850000	144900000	1.47331
chr2	136150000	136200000	-1.17416	chr2	136150000	136200000	-1.15959																				chr3	144900000	144950000	1.56632	chr3	144900000	144950000	1.5066
chr2	136200000	136250000	-1.15847	chr2	136200000	136250000	-1.13368																				chr3	144950000	145000000	1.5634	chr3	144950000	145000000	1.53885
chr2	136250000	136300000	-1.122	chr2	136250000	136300000	-1.099																				chr3	145000000	145050000	1.54604	chr3	145000000	145050000	1.50231
chr2	136300000	136350000	-1.09696	chr2	136300000	136350000	-1.05347																				chr3	145050000	145100000	1.58895	chr3	145050000	145100000	1.49443
chr2	136350000	136400000	-1.11466	chr2	136350000	136400000	-1.09051																				chr3	145100000	145150000	1.63586	chr3	145100000	145150000	1.52362
chr2	136400000	136450000	-1.11715	chr2	136400000	136450000	-1.09876																				chr3	145150000	145200000	1.64083	chr3	145150000	145200000	1.59116
chr2	136450000	136500000	-1.07691	chr2	136450000	136500000	-1.00915																				chr3	145200000	145250000	1.68356	chr3	145200000	145250000	1.59085
chr2	136500000	136550000	-1.02703	chr2	136500000	136550000	-0.985012																				chr3	145250000	145300000	1.67411	chr3	145250000	145300000	1.60791
chr2	136550000	136600000	-1.0721	chr2	136550000	136600000	-1.02761																				chr3	145300000	145350000	1.70211	chr3	145300000	145350000	1.64688
chr2	136600000	136650000	-1.05055	chr2	136600000	136650000	-0.975626																				chr3	145350000	145400000	1.68651	chr3	145350000	145400000	1.63906
chr2	136650000	136700000	-0.889872	chr2	136650000	136700000	-0.86269																				chr3	145400000	145450000	1.65135	chr3	145400000	145450000	1.58784
chr2	136700000	136750000	-0.392329	chr2	136700000	136750000	-0.489847																				chr3	145450000	145500000	1.6865	chr3	145450000	145500000	1.5941
chr2	136750000	136800000	-0.183996	chr2	136750000	136800000	-0.288958																				chr3	145500000	145550000	1.6393	chr3	145500000	145550000	1.61724
chr2	136800000	136850000	-0.0821821	chr2	136800000	136850000	-0.255835																				chr3	145550000	145600000	1.62735	chr3	145550000	145600000	1.57912
chr2	136900000	136950000	-0.101934	chr2	136900000	136950000	-0.210481																				chr3	145600000	145650000	1.58519	chr3	145600000	145650000	1.55163
chr2	136950000	137000000	-0.424173	chr2	136950000	137000000	-0.545261																				chr3	145650000	145700000	1.53232	chr3	145650000	145700000	1.47478
chr2	137000000	137050000	-0.485985	chr2	137000000	137050000	-0.639226																				chr3	145700000	145750000	1.50392	chr3	145700000	145750000	1.45591
chr2	137050000	137100000	-0.473298	chr2	137050000	137100000	-0.62286																				chr3	145750000	145800000	1.50541	chr3	145750000	145800000	1.49912
chr2	137100000	137150000	-0.44244	chr2	137100000	137150000	-0.572891																				chr3	145800000	145850000	1.45054	chr3	145800000	145850000	1.50697
chr2	137150000	137200000	-0.362622	chr2	137150000	137200000	-0.472786																				chr3	145850000	145900000	1.46759	chr3	145850000	145900000	1.49296
chr2	137200000	137250000	-0.278965	chr2	137200000	137250000	-0.488414																				chr3	145900000	145950000	1.46979	chr3	145900000	145950000	1.53234
chr2	137250000	137300000	-0.206548	chr2	137250000	137300000	-0.404221																				chr3	145950000	146000000	1.39036	chr3	145950000	146000000	1.43861
chr2	137300000	137350000	-0.282257	chr2	137300000	137350000	-0.401631																				chr3	146000000	146050000	1.31431	chr3	146000000	146050000	1.37635
chr2	137350000	137400000	-0.255205	chr2	137350000	137400000	-0.40305																				chr3	146050000	146100000	1.39034	chr3	146050000	146100000	1.46462
chr2	137400000	137450000	-0.246973	chr2	137400000	137450000	-0.339972																				chr3	146100000	146150000	1.41599	chr3	146100000	146150000	1.50531
chr2	137450000	137500000	-0.272089	chr2	137450000	137500000	-0.341189																				chr3	146150000	146200000	1.32382	chr3	146150000	146200000	1.40426
chr2	137500000	137550000	-0.171846	chr2	137500000	137550000	-0.289145																				chr3	146200000	146250000	1.18005	chr3	146200000	146250000	1.31876
chr2	137550000	137600000	-0.236161	chr2	137550000	137600000	-0.405451																				chr3	146250000	146300000	1.18138	chr3	146250000	146300000	1.30184
chr2	137600000	137650000	-0.552699	chr2	137600000	137650000	-0.671746																				chr3	146300000	146350000	1.19123	chr3	146300000	146350000	1.28331
chr2	137650000	137700000	-0.765086	chr2	137650000	137700000	-0.82735																				chr3	146350000	146400000	1.12031	chr3	146350000	146400000	1.29615
chr2	137700000	137750000	-0.721034	chr2	137700000	137750000	-0.778736																				chr3	146400000	146450000	1.11528	chr3	146400000	146450000	1.29655
chr2	137750000	137800000	-0.836572	chr2	137750000	137800000	-0.868																				chr3	146450000	146500000	1.17246	chr3	146450000	146500000	1.30763
chr2	137800000	137850000	-1.03412	chr2	137800000	137850000	-1.07253																				chr3	146500000	146550000	1.16945	chr3	146500000	146550000	1.27268
chr2	137850000	137900000	-1.11593	chr2	137850000	137900000	-1.11178																				chr3	146550000	146600000	0.954977	chr3	146550000	146600000	1.09811
chr2	137900000	137950000	-1.14256	chr2	137900000	137950000	-1.13373																				chr3	146600000	146650000	0.409023	chr3	146600000	146650000	0.580548
chr2	137950000	138000000	-1.13755	chr2	137950000	138000000	-1.13524																				chr3	148050000	148100000	0.284247	chr3	148050000	148100000	0.387508
chr2	138000000	138050000	-1.14375	chr2	138000000	138050000	-1.12158																				chr3	148100000	148150000	0.303819	chr3	148100000	148150000	0.397149
chr2	138050000	138100000	-1.06758	chr2	138050000	138100000	-1.02546																				chr3	148150000	148200000	0.113259	chr3	148150000	148200000	0.451766
chr2	138100000	138150000	-1.08139	chr2	138100000	138150000	-1.01746																				chr3	148200000	148250000	0.0906006	chr3	148200000	148250000	0.514576
chr2	138150000	138200000	-1.1229	chr2	138150000	138200000	-1.10299																				chr3	148250000	148300000	0.377353	chr3	148250000	148300000	0.652523
chr2	138200000	138250000	-1.1518	chr2	138200000	138250000	-1.11013																				chr3	148300000	148350000	0.459127	chr3	148300000	148350000	0.733101
chr2	138250000	138300000	-1.12719	chr2	138250000	138300000	-1.1003																				chr3	148350000	148400000	0.323695	chr3	148350000	148400000	0.691884
chr2	138300000	138350000	-1.10804	chr2	138300000	138350000	-1.13604																				chr3	148400000	148450000	0.345268	chr3	148400000	148450000	0.686334
chr2	138350000	138400000	-1.12221	chr2	138350000	138400000	-1.13851																				chr3	148450000	148500000	0.278957	chr3	148450000	148500000	0.627449
chr2	138400000	138450000	-1.11778	chr2	138400000	138450000	-1.12914																				chr3	148500000	148550000	0.180133	chr3	148500000	148550000	0.635488
chr2	138450000	138500000	-1.14431	chr2	138450000	138500000	-1.1465																				chr3	148550000	148600000	0.118249	chr3	148550000	148600000	0.560757
chr2	138500000	138550000	-1.15586	chr2	138500000	138550000	-1.1421																				chr3	151100000	151150000	0.0856322	chr3	151100000	151150000	0.314587
chr2	138550000	138600000	-1.14269	chr2	138550000	138600000	-1.13225																				chr3	151400000	151450000	0.0644551	chr3	151400000	151450000	0.629816
chr2	138600000	138650000	-1.14378	chr2	138600000	138650000	-1.13541																				chr3	151450000	151500000	0.223385	chr3	151450000	151500000	0.72413
chr2	138650000	138700000	-1.13718	chr2	138650000	138700000	-1.15445																				chr3	151500000	151550000	0.275815	chr3	151500000	151550000	0.772133
chr2	138700000	138750000	-1.15064	chr2	138700000	138750000	-1.15781																				chr3	151550000	151600000	0.360953	chr3	151550000	151600000	0.894448
chr2	138750000	138800000	-1.16305	chr2	138750000	138800000	-1.162																				chr3	151600000	151650000	0.488493	chr3	151600000	151650000	0.958036
chr2	138800000	138850000	-1.14309	chr2	138800000	138850000	-1.1392																				chr3	151650000	151700000	0.486807	chr3	151650000	151700000	0.857
chr2	138850000	138900000	-1.15545	chr2	138850000	138900000	-1.15155																				chr3	151700000	151750000	0.58217	chr3	151700000	151750000	0.960279
chr2	138900000	138950000	-1.16564	chr2	138900000	138950000	-1.14791																				chr3	151750000	151800000	1.14472	chr3	151750000	151800000	1.38622
chr2	138950000	139000000	-1.16519	chr2	138950000	139000000	-1.1479																				chr3	151800000	151850000	1.42516	chr3	151800000	151850000	1.55193
chr2	139000000	139050000	-1.16553	chr2	139000000	139050000	-1.16231																				chr3	151850000	151900000	1.40858	chr3	151850000	151900000	1.5008
chr2	139050000	139100000	-1.17217	chr2	139050000	139100000	-1.15477																				chr3	151900000	151950000	1.37273	chr3	151900000	151950000	1.5454
chr2	139100000	139150000	-1.17446	chr2	139100000	139150000	-1.16477																				chr3	151950000	152000000	1.29508	chr3	151950000	152000000	1.52849
chr2	139150000	139200000	-1.17418	chr2	139150000	139200000	-1.15483																				chr3	152000000	152050000	1.31938	chr3	152000000	152050000	1.5025
chr2	139200000	139250000	-1.15612	chr2	139200000	139250000	-1.1576																				chr3	152050000	152100000	1.28781	chr3	152050000	152100000	1.42774
chr2	139250000	139300000	-1.16022	chr2	139250000	139300000	-1.16512																				chr3	152100000	152150000	1.21495	chr3	152100000	152150000	1.40139
chr2	139300000	139350000	-1.1406	chr2	139300000	139350000	-1.15349																				chr3	152150000	152200000	1.1465	chr3	152150000	152200000	1.3204
chr2	139350000	139400000	-1.11171	chr2	139350000	139400000	-1.13718																				chr3	152200000	152250000	0.919428	chr3	152200000	152250000	1.15268
chr2	139400000	139450000	-1.0555	chr2	139400000	139450000	-1.01963																				chr3	152250000	152300000	0.71271	chr3	152250000	152300000	1.06077
chr2	139450000	139500000	-0.979639	chr2	139450000	139500000	-0.929863																				chr3	152300000	152350000	0.711738	chr3	152300000	152350000	1.00581
chr2	139500000	139550000	-0.865415	chr2	139500000	139550000	-0.848726																				chr3	152350000	152400000	0.816712	chr3	152350000	152400000	1.14307
chr2	139550000	139600000	-0.760082	chr2	139550000	139600000	-0.744453																				chr3	152400000	152450000	0.789629	chr3	152400000	152450000	1.09015
chr2	139600000	139650000	-0.650024	chr2	139600000	139650000	-0.613741																				chr3	152450000	152500000	0.32725	chr3	152450000	152500000	0.680238
chr2	139650000	139700000	-0.594745	chr2	139650000	139700000	-0.574956																				chr3	152500000	152550000	0.0498288	chr3	152500000	152550000	0.563472
chr2	139700000	139750000	-0.584508	chr2	139700000	139750000	-0.635106																				chr3	153500000	153550000	0.0417163	chr3	153500000	153550000	0.621502
chr2	139750000	139800000	-0.503151	chr2	139750000	139800000	-0.606136																				chr3	153550000	153600000	0.403553	chr3	153550000	153600000	0.899135
chr2	139800000	139850000	-0.473792	chr2	139800000	139850000	-0.495131																				chr3	153600000	153650000	0.073934	chr3	153600000	153650000	0.700171
chr2	139850000	139900000	-0.215451	chr2	139850000	139900000	-0.231589																				chr3	157650000	157700000	0.10191	chr3	157650000	157700000	0.119021
chr2	139900000	139950000	-0.0554104	chr2	139900000	139950000	-0.119671																				chr3	159450000	159500000	0.167698	chr3	159450000	159500000	0.0781183
chr2	139950000	140000000	-0.362101	chr2	139950000	140000000	-0.423961																				chr3	159500000	159550000	0.606802	chr3	159500000	159550000	0.544729
chr2	140000000	140050000	-0.798142	chr2	140000000	140050000	-0.823276																				chr4	3450000	3500000	0.229876	chr4	3450000	3500000	0.244319
chr2	140050000	140100000	-1.04058	chr2	140050000	140100000	-1.04542																				chr4	3500000	3550000	0.615558	chr4	3500000	3550000	0.554438
chr2	140100000	140150000	-1.0992	chr2	140100000	140150000	-1.05466																				chr4	3550000	3600000	0.743766	chr4	3550000	3600000	0.661753
chr2	140150000	140200000	-1.11723	chr2	140150000	140200000	-1.0658																				chr4	3600000	3650000	0.75416	chr4	3600000	3650000	0.691666
chr2	140200000	140250000	-1.12093	chr2	140200000	140250000	-1.04402																				chr4	3650000	3700000	0.734099	chr4	3650000	3700000	0.736427
chr2	140250000	140300000	-1.12886	chr2	140250000	140300000	-1.075																				chr4	3700000	3750000	0.807407	chr4	3700000	3750000	0.79325
chr2	140300000	140350000	-1.1069	chr2	140300000	140350000	-1.0816																				chr4	3750000	3800000	0.580259	chr4	3750000	3800000	0.502714
chr2	140350000	140400000	-1.08741	chr2	140350000	140400000	-1.08921																				chr4	3800000	3850000	0.410399	chr4	3800000	3850000	0.319022
chr2	140400000	140450000	-1.08687	chr2	140400000	140450000	-1.11505																				chr4	3850000	3900000	0.278475	chr4	3850000	3900000	0.206782
chr2	140450000	140500000	-1.06256	chr2	140450000	140500000	-1.09056																				chr4	4100000	4150000	0.234917	chr4	4100000	4150000	0.247164
chr2	140500000	140550000	-1.0286	chr2	140500000	140550000	-1.05971																				chr4	4150000	4200000	0.0219624	chr4	4150000	4200000	0.055149
chr2	140550000	140600000	-0.998523	chr2	140550000	140600000	-0.98803																				chr4	4650000	4700000	0.0580671	chr4	4650000	4700000	0.0267678
chr2	140600000	140650000	-0.967372	chr2	140600000	140650000	-0.980088																				chr4	5650000	5700000	0.0710658	chr4	5650000	5700000	0.115153
chr2	140650000	140700000	-0.995326	chr2	140650000	140700000	-1.00175																				chr4	6300000	6350000	0.12072	chr4	6300000	6350000	0.0827707
chr2	140700000	140750000	-1.0404	chr2	140700000	140750000	-1.0256																				chr4	8050000	8100000	0.282782	chr4	8050000	8100000	0.2493
chr2	140750000	140800000	-1.10578	chr2	140750000	140800000	-1.06691																				chr4	8100000	8150000	0.576511	chr4	8100000	8150000	0.502236
chr2	140800000	140850000	-1.09406	chr2	140800000	140850000	-1.07989																				chr4	8150000	8200000	0.418788	chr4	8150000	8200000	0.368966
chr2	140850000	140900000	-1.09817	chr2	140850000	140900000	-1.07959																				chr4	8200000	8250000	0.114577	chr4	8200000	8250000	0.0228829
chr2	140900000	140950000	-1.12062	chr2	140900000	140950000	-1.08892																				chr4	8250000	8300000	0.250842	chr4	8250000	8300000	0.0893337
chr2	140950000	141000000	-1.13212	chr2	140950000	141000000	-1.09832																				chr4	8300000	8350000	0.471885	chr4	8300000	8350000	0.298295
chr2	141000000	141050000	-1.10221	chr2	141000000	141050000	-1.08585																				chr4	8350000	8400000	0.559999	chr4	8350000	8400000	0.503445
chr2	141050000	141100000	-1.11101	chr2	141050000	141100000	-1.07856																				chr4	8400000	8450000	0.774719	chr4	8400000	8450000	0.763164
chr2	141100000	141150000	-1.11669	chr2	141100000	141150000	-1.08254																				chr4	8450000	8500000	0.950056	chr4	8450000	8500000	0.876206
chr2	141150000	141200000	-1.1229	chr2	141150000	141200000	-1.08182																				chr4	8500000	8550000	1.02247	chr4	8500000	8550000	1.00068
chr2	141200000	141250000	-1.09606	chr2	141200000	141250000	-1.09832																				chr4	8550000	8600000	1.09384	chr4	8550000	8600000	1.07383
chr2	141250000	141300000	-1.10528	chr2	141250000	141300000	-1.09209																				chr4	8600000	8650000	1.08189	chr4	8600000	8650000	1.11874
chr2	141300000	141350000	-1.0964	chr2	141300000	141350000	-1.09212																				chr4	8650000	8700000	1.12467	chr4	8650000	8700000	1.11413
chr2	141350000	141400000	-1.08097	chr2	141350000	141400000	-1.10624																				chr4	8700000	8750000	1.24799	chr4	8700000	8750000	1.19954
chr2	141400000	141450000	-1.10144	chr2	141400000	141450000	-1.1044																				chr4	8750000	8800000	1.29404	chr4	8750000	8800000	1.30929
chr2	141450000	141500000	-1.10708	chr2	141450000	141500000	-1.13941																				chr4	8800000	8850000	1.25964	chr4	8800000	8850000	1.30493
chr2	141500000	141550000	-1.10906	chr2	141500000	141550000	-1.14202																				chr4	8850000	8900000	1.23228	chr4	8850000	8900000	1.26662
chr2	141550000	141600000	-1.11253	chr2	141550000	141600000	-1.12409																				chr4	8900000	8950000	1.21223	chr4	8900000	8950000	1.22165
chr2	141600000	141650000	-1.11952	chr2	141600000	141650000	-1.09332																				chr4	8950000	9000000	1.19965	chr4	8950000	9000000	1.16169
chr2	141650000	141700000	-1.11902	chr2	141650000	141700000	-1.12514																				chr4	9000000	9050000	1.07256	chr4	9000000	9050000	0.970562
chr2	141700000	141750000	-1.10113	chr2	141700000	141750000	-1.12737																				chr4	9050000	9100000	0.586394	chr4	9050000	9100000	0.56231
chr2	141750000	141800000	-1.12418	chr2	141750000	141800000	-1.10391																				chr4	9100000	9150000	0.150553	chr4	9100000	9150000	0.239425
chr2	141800000	141850000	-1.13433	chr2	141800000	141850000	-1.11743																				chr4	9150000	9200000	0.26603	chr4	9150000	9200000	0.333838
chr2	141850000	141900000	-1.12116	chr2	141850000	141900000	-1.12144																				chr4	9200000	9250000	0.449454	chr4	9200000	9250000	0.438664
chr2	141900000	141950000	-1.10208	chr2	141900000	141950000	-1.11061																				chr4	9250000	9300000	0.476825	chr4	9250000	9300000	0.409765
chr2	141950000	142000000	-1.10067	chr2	141950000	142000000	-1.11511																				chr4	9300000	9350000	0.467791	chr4	9300000	9350000	0.461137
chr2	142000000	142050000	-1.08423	chr2	142000000	142050000	-1.11376																				chr4	9350000	9400000	0.421355	chr4	9350000	9400000	0.517322
chr2	142050000	142100000	-1.0819	chr2	142050000	142100000	-1.12797																				chr4	9400000	9450000	0.424658	chr4	9400000	9450000	0.521086
chr2	142100000	142150000	-1.09435	chr2	142100000	142150000	-1.12186																				chr4	9450000	9500000	0.45629	chr4	9450000	9500000	0.469994
chr2	142150000	142200000	-1.10746	chr2	142150000	142200000	-1.12191																				chr4	9500000	9550000	0.521489	chr4	9500000	9550000	0.619698
chr2	142200000	142250000	-1.1082	chr2	142200000	142250000	-1.10599																				chr4	9550000	9600000	0.423483	chr4	9550000	9600000	0.648251
chr2	142250000	142300000	-1.06025	chr2	142250000	142300000	-1.06383																				chr4	9600000	9650000	0.0351469	chr4	9600000	9650000	0.272943
chr2	142300000	142350000	-1.02914	chr2	142300000	142350000	-1.03219																				chr4	10800000	10850000	0.155785	chr4	10800000	10850000	0.380171
chr2	142350000	142400000	-0.985499	chr2	142350000	142400000	-0.971359																				chr4	10850000	10900000	0.385433	chr4	10850000	10900000	0.611175
chr2	142400000	142450000	-0.846394	chr2	142400000	142450000	-0.816564																				chr4	10900000	10950000	0.565935	chr4	10900000	10950000	0.781079
chr2	142450000	142500000	-0.69872	chr2	142450000	142500000	-0.69318																				chr4	10950000	11000000	0.746632	chr4	10950000	11000000	0.856334
chr2	142500000	142550000	-0.50059	chr2	142500000	142550000	-0.494113																				chr4	11000000	11050000	0.789336	chr4	11000000	11050000	0.860585
chr2	142550000	142600000	-0.408176	chr2	142550000	142600000	-0.414756																				chr4	11050000	11100000	0.865867	chr4	11050000	11100000	1.00071
chr2	142600000	142650000	-0.55813	chr2	142600000	142650000	-0.656421																				chr4	11100000	11150000	0.975157	chr4	11100000	11150000	1.15926
chr2	142650000	142700000	-0.61087	chr2	142650000	142700000	-0.748112																				chr4	11150000	11200000	0.99555	chr4	11150000	11200000	1.18475
chr2	142700000	142750000	-0.624171	chr2	142700000	142750000	-0.635813																				chr4	11200000	11250000	0.942212	chr4	11200000	11250000	1.08714
chr2	142750000	142800000	-0.749484	chr2	142750000	142800000	-0.684672																				chr4	11250000	11300000	0.781457	chr4	11250000	11300000	0.923334
chr2	142800000	142850000	-0.782392	chr2	142800000	142850000	-0.677978																				chr4	11300000	11350000	0.598187	chr4	11300000	11350000	0.861134
chr2	142850000	142900000	-0.751778	chr2	142850000	142900000	-0.550838																				chr4	11350000	11400000	0.693559	chr4	11350000	11400000	0.907271
chr2	142900000	142950000	-0.802041	chr2	142900000	142950000	-0.632948																				chr4	11400000	11450000	0.856763	chr4	11400000	11450000	0.973413
chr2	142950000	143000000	-0.926471	chr2	142950000	143000000	-0.777261																				chr4	11450000	11500000	0.746738	chr4	11450000	11500000	0.908002
chr2	143000000	143050000	-1.03845	chr2	143000000	143050000	-0.817762																				chr4	11500000	11550000	0.500497	chr4	11500000	11550000	0.681336
chr2	143050000	143100000	-1.06358	chr2	143050000	143100000	-0.872957																				chr4	11550000	11600000	0.444788	chr4	11550000	11600000	0.600002
chr2	143100000	143150000	-1.10225	chr2	143100000	143150000	-0.931964																				chr4	11600000	11650000	0.498134	chr4	11600000	11650000	0.719923
chr2	143150000	143200000	-1.10893	chr2	143150000	143200000	-0.934552																				chr4	11650000	11700000	0.449791	chr4	11650000	11700000	0.612694
chr2	143200000	143250000	-1.08329	chr2	143200000	143250000	-0.944401																				chr4	11700000	11750000	0.375505	chr4	11700000	11750000	0.550614
chr2	143250000	143300000	-1.09035	chr2	143250000	143300000	-0.982487																				chr4	11750000	11800000	0.403977	chr4	11750000	11800000	0.619649
chr2	143300000	143350000	-1.10531	chr2	143300000	143350000	-0.920314																				chr4	11800000	11850000	0.477024	chr4	11800000	11850000	0.625599
chr2	143350000	143400000	-1.0714	chr2	143350000	143400000	-0.811069																				chr4	11850000	11900000	0.645935	chr4	11850000	11900000	0.741877
chr2	143400000	143450000	-1.01341	chr2	143400000	143450000	-0.807953																				chr4	11900000	11950000	0.792805	chr4	11900000	11950000	0.784949
chr2	143450000	143500000	-0.912915	chr2	143450000	143500000	-0.711003																				chr4	11950000	12000000	0.682389	chr4	11950000	12000000	0.692869
chr2	143500000	143550000	-0.855861	chr2	143500000	143550000	-0.618194																				chr4	12000000	12050000	0.44647	chr4	12000000	12050000	0.512526
chr2	143550000	143600000	-0.828717	chr2	143550000	143600000	-0.63187																				chr4	12050000	12100000	0.114928	chr4	12050000	12100000	0.193005
chr2	143600000	143650000	-0.651848	chr2	143600000	143650000	-0.375021																				chr4	14750000	14800000	0.242949	chr4	14750000	14800000	0.188101
chr2	144450000	144500000	-0.284396	chr2	144450000	144500000	-0.467341																				chr4	14800000	14850000	0.208288	chr4	14800000	14850000	0.18847
chr2	144500000	144550000	-0.391483	chr2	144500000	144550000	-0.577657																				chr4	15150000	15200000	0.0366531	chr4	15150000	15200000	0.154697
chr2	144550000	144600000	-0.543469	chr2	144550000	144600000	-0.666911																				chr4	15900000	15950000	0.213856	chr4	15900000	15950000	0.271996
chr2	144600000	144650000	-0.714562	chr2	144600000	144650000	-0.802231																				chr4	15950000	16000000	0.0345036	chr4	15950000	16000000	0.173413
chr2	144650000	144700000	-0.806273	chr2	144650000	144700000	-0.875423																				chr4	16000000	16050000	0.0493753	chr4	16000000	16050000	0.228397
chr2	144700000	144750000	-0.825927	chr2	144700000	144750000	-0.910971																				chr4	16050000	16100000	0.323899	chr4	16050000	16100000	0.369273
chr2	144750000	144800000	-0.832544	chr2	144750000	144800000	-0.95518																				chr4	16100000	16150000	0.322538	chr4	16100000	16150000	0.295587
chr2	144800000	144850000	-0.771746	chr2	144800000	144850000	-0.916734																				chr4	16150000	16200000	0.0862586	chr4	16150000	16200000	0.0869269
chr2	144850000	144900000	-0.666866	chr2	144850000	144900000	-0.825707																				chr4	16300000	16350000	0.0372337	chr4	16300000	16350000	0.0442536
chr2	144900000	144950000	-0.526853	chr2	144900000	144950000	-0.817225																				chr4	17000000	17050000	0.00648668	chr4	17000000	17050000	0.103942
chr2	144950000	145000000	-0.188984	chr2	144950000	145000000	-0.613842																				chr4	17050000	17100000	0.199515	chr4	17050000	17100000	0.245823
chr2	145150000	145200000	-0.0923787	chr2	145150000	145200000	-0.540679																				chr4	17100000	17150000	0.0728357	chr4	17100000	17150000	0.175448
chr2	145200000	145250000	-0.216687	chr2	145200000	145250000	-0.604206																				chr4	21700000	21750000	0.0547534	chr4	21700000	21750000	0.123336
chr2	145250000	145300000	-0.334746	chr2	145250000	145300000	-0.664717																				chr4	21750000	21800000	0.185607	chr4	21750000	21800000	0.3093
chr2	145300000	145350000	-0.346096	chr2	145300000	145350000	-0.672937																				chr4	21800000	21850000	0.118649	chr4	21800000	21850000	0.242822
chr2	145350000	145400000	-0.259257	chr2	145350000	145400000	-0.580522																				chr4	32050000	32100000	0.168427	chr4	32050000	32100000	0.166492
chr2	145400000	145450000	-0.177405	chr2	145400000	145450000	-0.451185																				chr4	32100000	32150000	0.521516	chr4	32100000	32150000	0.495734
chr2	145800000	145850000	-0.402435	chr2	145800000	145850000	-0.533332																				chr4	32150000	32200000	0.599068	chr4	32150000	32200000	0.544477
chr2	145850000	145900000	-0.471535	chr2	145850000	145900000	-0.570227																				chr4	32200000	32250000	0.682531	chr4	32200000	32250000	0.599883
chr2	145900000	145950000	-0.575225	chr2	145900000	145950000	-0.610394																				chr4	32250000	32300000	0.84489	chr4	32250000	32300000	0.802169
chr2	145950000	146000000	-0.659494	chr2	145950000	146000000	-0.717168																				chr4	32300000	32350000	0.976937	chr4	32300000	32350000	0.88234
chr2	146000000	146050000	-0.517629	chr2	146000000	146050000	-0.58982																				chr4	32350000	32400000	1.07593	chr4	32350000	32400000	0.98684
chr2	146050000	146100000	-0.300993	chr2	146050000	146100000	-0.39773																				chr4	32400000	32450000	1.0476	chr4	32400000	32450000	1.06933
chr2	146100000	146150000	-0.264518	chr2	146100000	146150000	-0.341395																				chr4	32450000	32500000	1.0036	chr4	32450000	32500000	1.0643
chr2	146150000	146200000	-0.316291	chr2	146150000	146200000	-0.36685																				chr4	32500000	32550000	1.0135	chr4	32500000	32550000	1.01787
chr2	146200000	146250000	-0.32064	chr2	146200000	146250000	-0.431191																				chr4	32550000	32600000	0.980324	chr4	32550000	32600000	0.953014
chr2	146250000	146300000	-0.335464	chr2	146250000	146300000	-0.381863																				chr4	32600000	32650000	0.931552	chr4	32600000	32650000	0.931498
chr2	146300000	146350000	-0.273397	chr2	146300000	146350000	-0.350027																				chr4	32650000	32700000	0.966306	chr4	32650000	32700000	0.962293
chr2	146350000	146400000	-0.277586	chr2	146350000	146400000	-0.47663																				chr4	32700000	32750000	1.09189	chr4	32700000	32750000	1.1106
chr2	146400000	146450000	-0.504511	chr2	146400000	146450000	-0.635721																				chr4	32750000	32800000	1.16877	chr4	32750000	32800000	1.20682
chr2	146450000	146500000	-0.825067	chr2	146450000	146500000	-0.885519																				chr4	32800000	32850000	1.18704	chr4	32800000	32850000	1.18068
chr2	146500000	146550000	-0.93717	chr2	146500000	146550000	-0.952356																				chr4	32850000	32900000	1.15029	chr4	32850000	32900000	1.15229
chr2	146550000	146600000	-0.99327	chr2	146550000	146600000	-0.955723																				chr4	32900000	32950000	1.00232	chr4	32900000	32950000	1.05135
chr2	146600000	146650000	-0.959907	chr2	146600000	146650000	-0.957399																				chr4	32950000	33000000	0.939855	chr4	32950000	33000000	1.05178
chr2	146650000	146700000	-0.736002	chr2	146650000	146700000	-0.763494																				chr4	33000000	33050000	0.961593	chr4	33000000	33050000	1.12687
chr2	146700000	146750000	-0.614386	chr2	146700000	146750000	-0.610426																				chr4	33050000	33100000	1.10381	chr4	33050000	33100000	1.14157
chr2	146750000	146800000	-0.517673	chr2	146750000	146800000	-0.478984																				chr4	33100000	33150000	1.06993	chr4	33100000	33150000	1.04593
chr2	146800000	146850000	-0.139731	chr2	146800000	146850000	-0.0968387																				chr4	33150000	33200000	0.931834	chr4	33150000	33200000	0.884379
chr2	146850000	146900000	-0.0435629	chr2	146850000	146900000	-0.0127204																				chr4	33200000	33250000	0.866727	chr4	33200000	33250000	0.882024
chr2	146900000	146950000	-0.422379	chr2	146900000	146950000	-0.367115																				chr4	33250000	33300000	0.903275	chr4	33250000	33300000	1.01852
chr2	146950000	147000000	-0.673574	chr2	146950000	147000000	-0.678735																				chr4	33300000	33350000	1.05917	chr4	33300000	33350000	1.13262
chr2	147000000	147050000	-0.8675	chr2	147000000	147050000	-0.828306																				chr4	33350000	33400000	1.10178	chr4	33350000	33400000	1.08134
chr2	147050000	147100000	-1.01487	chr2	147050000	147100000	-0.93894																				chr4	33400000	33450000	0.889119	chr4	33400000	33450000	0.811795
chr2	147100000	147150000	-1.03467	chr2	147100000	147150000	-0.977482																				chr4	33450000	33500000	0.667076	chr4	33450000	33500000	0.534497
chr2	147150000	147200000	-1.05588	chr2	147150000	147200000	-1.0158																				chr4	33500000	33550000	0.580999	chr4	33500000	33550000	0.346512
chr2	147200000	147250000	-1.11686	chr2	147200000	147250000	-1.07236																				chr4	33550000	33600000	0.465175	chr4	33550000	33600000	0.202322
chr2	147250000	147300000	-1.113	chr2	147250000	147300000	-1.08901																				chr4	33600000	33650000	0.258966	chr4	33600000	33650000	0.00370511
chr2	147300000	147350000	-1.13675	chr2	147300000	147350000	-1.05664																				chr4	34400000	34450000	0.121616	chr4	34400000	34450000	0.0945628
chr2	147350000	147400000	-1.15642	chr2	147350000	147400000	-1.07012																				chr4	34450000	34500000	0.606908	chr4	34450000	34500000	0.569271
chr2	147400000	147450000	-1.12562	chr2	147400000	147450000	-1.03003																				chr4	34500000	34550000	0.828413	chr4	34500000	34550000	0.767856
chr2	147450000	147500000	-1.08469	chr2	147450000	147500000	-0.997459																				chr4	34550000	34600000	0.627496	chr4	34550000	34600000	0.614012
chr2	147500000	147550000	-1.00988	chr2	147500000	147550000	-0.845298																				chr4	34600000	34650000	0.409475	chr4	34600000	34650000	0.452915
chr2	147550000	147600000	-0.959525	chr2	147550000	147600000	-0.798103																				chr4	34650000	34700000	0.216194	chr4	34650000	34700000	0.317582
chr2	147600000	147650000	-0.858128	chr2	147600000	147650000	-0.70828																				chr4	34700000	34750000	0.208813	chr4	34700000	34750000	0.314024
chr2	147650000	147700000	-0.630355	chr2	147650000	147700000	-0.443662																				chr4	34750000	34800000	0.382663	chr4	34750000	34800000	0.309475
chr2	147700000	147750000	-0.51595	chr2	147700000	147750000	-0.228288																				chr4	34800000	34850000	0.225141	chr4	34800000	34850000	0.159742
chr2	147750000	147800000	-0.440993	chr2	147750000	147800000	-0.185871																				chr4	40100000	40150000	0.0918503	chr4	40100000	40150000	0.129814
chr2	147800000	147850000	-0.389098	chr2	147800000	147850000	-0.179078																				chr4	40150000	40200000	0.296724	chr4	40150000	40200000	0.311047
chr2	147850000	147900000	-0.427333	chr2	147850000	147900000	-0.226655																				chr4	40200000	40250000	0.230282	chr4	40200000	40250000	0.18627
chr2	147900000	147950000	-0.465147	chr2	147900000	147950000	-0.233521																				chr4	40600000	40650000	0.640295	chr4	40600000	40650000	0.656612
chr2	147950000	148000000	-0.232959	chr2	147950000	148000000	-0.0764351																				chr4	40650000	40700000	1.15112	chr4	40650000	40700000	1.18156
chr2	148000000	148050000	-0.166416	chr2	148000000	148050000	-0.0472181																				chr4	40700000	40750000	1.41902	chr4	40700000	40750000	1.43175
chr2	148050000	148100000	-0.305974	chr2	148050000	148100000	-0.0915601																				chr4	40750000	40800000	1.47953	chr4	40750000	40800000	1.47954
chr2	148100000	148150000	-0.315209	chr2	148100000	148150000	-0.139781																				chr4	40800000	40850000	1.46914	chr4	40800000	40850000	1.46196
chr2	148150000	148200000	-0.0989023	chr2	148150000	148200000	-0.0106124																				chr4	40850000	40900000	1.45927	chr4	40850000	40900000	1.4749
chr2	148550000	148600000	-0.575247	chr2	148550000	148600000	-0.44449																				chr4	40900000	40950000	1.52656	chr4	40900000	40950000	1.52029
chr2	148600000	148650000	-0.953812	chr2	148600000	148650000	-0.90001																				chr4	40950000	41000000	1.54641	chr4	40950000	41000000	1.55011
chr2	148650000	148700000	-0.855143	chr2	148650000	148700000	-0.887785																				chr4	41000000	41050000	1.55686	chr4	41000000	41050000	1.55004
chr2	148700000	148750000	-0.911946	chr2	148700000	148750000	-0.999336																				chr4	41050000	41100000	1.54236	chr4	41050000	41100000	1.55361
chr2	148750000	148800000	-1.126	chr2	148750000	148800000	-1.15648																				chr4	41100000	41150000	1.5275	chr4	41100000	41150000	1.53122
chr2	148800000	148850000	-1.17286	chr2	148800000	148850000	-1.1893																				chr4	41150000	41200000	1.57057	chr4	41150000	41200000	1.55993
chr2	148850000	148900000	-1.19692	chr2	148850000	148900000	-1.20989																				chr4	41200000	41250000	1.58269	chr4	41200000	41250000	1.5897
chr2	148900000	148950000	-1.19857	chr2	148900000	148950000	-1.18833																				chr4	41250000	41300000	1.57019	chr4	41250000	41300000	1.5872
chr2	148950000	149000000	-1.17645	chr2	148950000	149000000	-1.19823																				chr4	41300000	41350000	1.57759	chr4	41300000	41350000	1.58799
chr2	149000000	149050000	-1.1603	chr2	149000000	149050000	-1.1725																				chr4	41350000	41400000	1.57643	chr4	41350000	41400000	1.55123
chr2	149050000	149100000	-1.14549	chr2	149050000	149100000	-1.182																				chr4	41400000	41450000	1.53482	chr4	41400000	41450000	1.51707
chr2	149100000	149150000	-1.15117	chr2	149100000	149150000	-1.19178																				chr4	41450000	41500000	1.50774	chr4	41450000	41500000	1.503
chr2	149150000	149200000	-1.15467	chr2	149150000	149200000	-1.17174																				chr4	41500000	41550000	1.47815	chr4	41500000	41550000	1.4975
chr2	149200000	149250000	-1.11636	chr2	149200000	149250000	-1.14404																				chr4	41550000	41600000	1.46674	chr4	41550000	41600000	1.51545
chr2	149250000	149300000	-1.14276	chr2	149250000	149300000	-1.12864																				chr4	41600000	41650000	1.44634	chr4	41600000	41650000	1.51341
chr2	149300000	149350000	-1.14232	chr2	149300000	149350000	-1.15137																				chr4	41650000	41700000	1.43842	chr4	41650000	41700000	1.44724
chr2	149350000	149400000	-1.14133	chr2	149350000	149400000	-1.14475																				chr4	41700000	41750000	1.31395	chr4	41700000	41750000	1.29557
chr2	149400000	149450000	-1.11113	chr2	149400000	149450000	-1.13141																				chr4	41750000	41800000	0.858729	chr4	41750000	41800000	0.822534
chr2	149450000	149500000	-1.12232	chr2	149450000	149500000	-1.156																				chr4	42050000	42100000	0.6541	chr4	42050000	42100000	0.568872
chr2	149500000	149550000	-1.13745	chr2	149500000	149550000	-1.17467																				chr4	42100000	42150000	0.653977	chr4	42100000	42150000	0.56972
chr2	149550000	149600000	-1.13419	chr2	149550000	149600000	-1.16557																				chr4	42800000	42850000	0.677177	chr4	42800000	42850000	0.707027
chr2	149600000	149650000	-1.13396	chr2	149600000	149650000	-1.14246																				chr4	42850000	42900000	1.09666	chr4	42850000	42900000	1.07545
chr2	149650000	149700000	-1.12994	chr2	149650000	149700000	-1.13687																				chr4	42900000	42950000	1.25099	chr4	42900000	42950000	1.21068
chr2	149700000	149750000	-1.13638	chr2	149700000	149750000	-1.13154																				chr4	42950000	43000000	1.38726	chr4	42950000	43000000	1.34912
chr2	149750000	149800000	-1.12154	chr2	149750000	149800000	-1.15237																				chr4	43000000	43050000	1.46394	chr4	43000000	43050000	1.44731
chr2	149800000	149850000	-1.13096	chr2	149800000	149850000	-1.16436																				chr4	43050000	43100000	1.41695	chr4	43050000	43100000	1.41589
chr2	149850000	149900000	-1.13986	chr2	149850000	149900000	-1.1675																				chr4	43100000	43150000	1.26546	chr4	43100000	43150000	1.24472
chr2	149900000	149950000	-1.05297	chr2	149900000	149950000	-1.07861																				chr4	43150000	43200000	1.23671	chr4	43150000	43200000	1.2043
chr2	149950000	150000000	-1.01799	chr2	149950000	150000000	-1.03013																				chr4	43200000	43250000	1.30525	chr4	43200000	43250000	1.28079
chr2	150000000	150050000	-1.04575	chr2	150000000	150050000	-1.05705																				chr4	43250000	43300000	1.35022	chr4	43250000	43300000	1.31983
chr2	150050000	150100000	-1.02503	chr2	150050000	150100000	-1.07873																				chr4	43300000	43350000	1.3124	chr4	43300000	43350000	1.2776
chr2	150100000	150150000	-1.01465	chr2	150100000	150150000	-0.995767																				chr4	43350000	43400000	1.34755	chr4	43350000	43400000	1.31249
chr2	150150000	150200000	-0.973634	chr2	150150000	150200000	-0.971395																				chr4	43400000	43450000	1.38662	chr4	43400000	43450000	1.36739
chr2	150200000	150250000	-1.01132	chr2	150200000	150250000	-1.00737																				chr4	43450000	43500000	1.39767	chr4	43450000	43500000	1.3652
chr2	150250000	150300000	-1.03027	chr2	150250000	150300000	-1.07734																				chr4	43500000	43550000	1.38237	chr4	43500000	43550000	1.35033
chr2	150300000	150350000	-1.08397	chr2	150300000	150350000	-1.13443																				chr4	43550000	43600000	1.38439	chr4	43550000	43600000	1.3605
chr2	150350000	150400000	-1.02054	chr2	150350000	150400000	-1.04487																				chr4	43600000	43650000	1.38955	chr4	43600000	43650000	1.39591
chr2	150400000	150450000	-0.880213	chr2	150400000	150450000	-0.905737																				chr4	43650000	43700000	1.39095	chr4	43650000	43700000	1.3965
chr2	150450000	150500000	-0.871972	chr2	150450000	150500000	-0.883069																				chr4	43700000	43750000	1.38465	chr4	43700000	43750000	1.4056
chr2	150500000	150550000	-0.842867	chr2	150500000	150550000	-0.851157																				chr4	43750000	43800000	1.35213	chr4	43750000	43800000	1.25299
chr2	150550000	150600000	-0.616942	chr2	150550000	150600000	-0.622617																				chr4	43800000	43850000	1.29473	chr4	43800000	43850000	1.20718
chr2	150600000	150650000	-0.241631	chr2	150600000	150650000	-0.208348																				chr4	43850000	43900000	1.3048	chr4	43850000	43900000	1.31509
chr2	150750000	150800000	-0.112322	chr2	150750000	150800000	-0.0986611																				chr4	43900000	43950000	1.40589	chr4	43900000	43950000	1.36796
chr2	150800000	150850000	-0.346191	chr2	150800000	150850000	-0.393883																				chr4	43950000	44000000	1.43762	chr4	43950000	44000000	1.41536
chr2	150850000	150900000	-0.686348	chr2	150850000	150900000	-0.762286																				chr4	44000000	44050000	1.45271	chr4	44000000	44050000	1.43128
chr2	150900000	150950000	-1.01694	chr2	150900000	150950000	-1.00896																				chr4	44050000	44100000	1.44041	chr4	44050000	44100000	1.42747
chr2	150950000	151000000	-1.01531	chr2	150950000	151000000	-1.02288																				chr4	44100000	44150000	1.42235	chr4	44100000	44150000	1.42083
chr2	151000000	151050000	-1.01325	chr2	151000000	151050000	-0.99851																				chr4	44150000	44200000	1.39946	chr4	44150000	44200000	1.40335
chr2	151050000	151100000	-0.986779	chr2	151050000	151100000	-0.956175																				chr4	44200000	44250000	1.36021	chr4	44200000	44250000	1.33363
chr2	151100000	151150000	-0.882004	chr2	151100000	151150000	-0.86047																				chr4	44250000	44300000	1.32889	chr4	44250000	44300000	1.31379
chr2	151150000	151200000	-0.976265	chr2	151150000	151200000	-0.988279																				chr4	44300000	44350000	1.23082	chr4	44300000	44350000	1.23613
chr2	151200000	151250000	-0.984305	chr2	151200000	151250000	-1.00664																				chr4	44350000	44400000	1.1121	chr4	44350000	44400000	1.03559
chr2	151250000	151300000	-0.785301	chr2	151250000	151300000	-0.807662																				chr4	44400000	44450000	0.992309	chr4	44400000	44450000	0.922818
chr2	151300000	151350000	-0.183239	chr2	151300000	151350000	-0.17902																				chr4	44450000	44500000	0.862044	chr4	44450000	44500000	0.774121
chr2	151450000	151500000	-0.209843	chr2	151450000	151500000	-0.0669102																				chr4	44500000	44550000	0.843962	chr4	44500000	44550000	0.682573
chr2	158650000	158700000	-0.221547	chr2	158650000	158700000	-0.0968862																				chr4	44550000	44600000	0.85882	chr4	44550000	44600000	0.79255
chr2	158700000	158750000	-0.691532	chr2	158700000	158750000	-0.636293																				chr4	44600000	44650000	0.94241	chr4	44600000	44650000	0.900407
chr2	158750000	158800000	-0.919051	chr2	158750000	158800000	-0.970086																				chr4	44650000	44700000	1.05228	chr4	44650000	44700000	0.885331
chr2	158800000	158850000	-0.992655	chr2	158800000	158850000	-1.0686																				chr4	44700000	44750000	1.12423	chr4	44700000	44750000	1.00935
chr2	158850000	158900000	-1.00219	chr2	158850000	158900000	-1.06824																				chr4	44750000	44800000	1.23768	chr4	44750000	44800000	1.1244
chr2	158900000	158950000	-1.05041	chr2	158900000	158950000	-1.08091																				chr4	44800000	44850000	1.28587	chr4	44800000	44850000	1.1402
chr2	158950000	159000000	-1.07498	chr2	158950000	159000000	-1.10253																				chr4	44850000	44900000	1.22051	chr4	44850000	44900000	1.10681
chr2	159000000	159050000	-1.07135	chr2	159000000	159050000	-1.11389																				chr4	44900000	44950000	1.20362	chr4	44900000	44950000	1.11776
chr2	159050000	159100000	-1.0679	chr2	159050000	159100000	-1.13153																				chr4	44950000	45000000	1.34631	chr4	44950000	45000000	1.25739
chr2	159100000	159150000	-1.0693	chr2	159100000	159150000	-1.10855																				chr4	45000000	45050000	1.44949	chr4	45000000	45050000	1.42442
chr2	159150000	159200000	-1.07464	chr2	159150000	159200000	-1.10089																				chr4	45050000	45100000	1.44647	chr4	45050000	45100000	1.42821
chr2	159200000	159250000	-1.0788	chr2	159200000	159250000	-1.10744																				chr4	45100000	45150000	1.41812	chr4	45100000	45150000	1.37025
chr2	159250000	159300000	-1.04861	chr2	159250000	159300000	-1.10193																				chr4	45150000	45200000	1.38064	chr4	45150000	45200000	1.36224
chr2	159300000	159350000	-1.01083	chr2	159300000	159350000	-1.0888																				chr4	45200000	45250000	1.32648	chr4	45200000	45250000	1.33931
chr2	159350000	159400000	-1.0507	chr2	159350000	159400000	-1.10397																				chr4	45250000	45300000	1.35475	chr4	45250000	45300000	1.31964
chr2	159400000	159450000	-1.0651	chr2	159400000	159450000	-1.08068																				chr4	45300000	45350000	1.45458	chr4	45300000	45350000	1.39167
chr2	159450000	159500000	-1.04699	chr2	159450000	159500000	-1.09616																				chr4	45350000	45400000	1.45194	chr4	45350000	45400000	1.42867
chr2	159500000	159550000	-1.0812	chr2	159500000	159550000	-1.11001																				chr4	45400000	45450000	1.44532	chr4	45400000	45450000	1.40138
chr2	159550000	159600000	-1.07787	chr2	159550000	159600000	-1.10413																				chr4	45450000	45500000	1.49326	chr4	45450000	45500000	1.47902
chr2	159600000	159650000	-1.0756	chr2	159600000	159650000	-1.11655																				chr4	45500000	45550000	1.47446	chr4	45500000	45550000	1.43978
chr2	159650000	159700000	-1.07599	chr2	159650000	159700000	-1.11203																				chr4	45550000	45600000	1.37942	chr4	45550000	45600000	1.35823
chr2	159700000	159750000	-1.0442	chr2	159700000	159750000	-1.08538																				chr4	45600000	45650000	1.28222	chr4	45600000	45650000	1.26115
chr2	159750000	159800000	-1.04189	chr2	159750000	159800000	-1.04622																				chr4	45650000	45700000	1.33163	chr4	45650000	45700000	1.24195
chr2	159800000	159850000	-0.984305	chr2	159800000	159850000	-1.04196																				chr4	45700000	45750000	1.32037	chr4	45700000	45750000	1.24371
chr2	159850000	159900000	-0.897721	chr2	159850000	159900000	-0.961745																				chr4	45750000	45800000	1.3008	chr4	45750000	45800000	1.23937
chr2	159900000	159950000	-0.89073	chr2	159900000	159950000	-0.93423																				chr4	45800000	45850000	1.34976	chr4	45800000	45850000	1.31014
chr2	159950000	160000000	-0.905332	chr2	159950000	160000000	-0.932677																				chr4	45850000	45900000	1.3811	chr4	45850000	45900000	1.36815
chr2	160000000	160050000	-0.863473	chr2	160000000	160050000	-0.827414																				chr4	45900000	45950000	1.40758	chr4	45900000	45950000	1.38479
chr2	160050000	160100000	-0.869361	chr2	160050000	160100000	-0.845858																				chr4	45950000	46000000	1.49856	chr4	45950000	46000000	1.44285
chr2	160100000	160150000	-0.889683	chr2	160100000	160150000	-0.891487																				chr4	46000000	46050000	1.54328	chr4	46000000	46050000	1.48471
chr2	160150000	160200000	-0.82287	chr2	160150000	160200000	-0.799778																				chr4	46050000	46100000	1.54365	chr4	46050000	46100000	1.52158
chr2	160200000	160250000	-0.806953	chr2	160200000	160250000	-0.771931																				chr4	46100000	46150000	1.53761	chr4	46100000	46150000	1.53084
chr2	160250000	160300000	-0.83025	chr2	160250000	160300000	-0.853163																				chr4	46150000	46200000	1.53535	chr4	46150000	46200000	1.51157
chr2	160300000	160350000	-0.817207	chr2	160300000	160350000	-0.797092																				chr4	46200000	46250000	1.48444	chr4	46200000	46250000	1.43059
chr2	160350000	160400000	-0.689597	chr2	160350000	160400000	-0.656771																				chr4	46250000	46300000	1.41499	chr4	46250000	46300000	1.37289
chr2	160400000	160450000	-0.339382	chr2	160400000	160450000	-0.258017																				chr4	46300000	46350000	1.43192	chr4	46300000	46350000	1.43271
chr2	160750000	160800000	-0.189853	chr2	160750000	160800000	-0.120942																				chr4	46350000	46400000	1.48484	chr4	46350000	46400000	1.48699
chr2	160800000	160850000	-0.462022	chr2	160800000	160850000	-0.360222																				chr4	46400000	46450000	1.51944	chr4	46400000	46450000	1.48718
chr2	160850000	160900000	-0.621539	chr2	160850000	160900000	-0.522908																				chr4	46450000	46500000	1.52909	chr4	46450000	46500000	1.51454
chr2	160900000	160950000	-0.72323	chr2	160900000	160950000	-0.662771																				chr4	46500000	46550000	1.50049	chr4	46500000	46550000	1.48001
chr2	160950000	161000000	-0.84432	chr2	160950000	161000000	-0.843771																				chr4	46550000	46600000	1.43061	chr4	46550000	46600000	1.40585
chr2	161000000	161050000	-0.996806	chr2	161000000	161050000	-1.00406																				chr4	46600000	46650000	1.41351	chr4	46600000	46650000	1.38059
chr2	161050000	161100000	-1.05511	chr2	161050000	161100000	-1.0601																				chr4	46650000	46700000	1.30242	chr4	46650000	46700000	1.29232
chr2	161100000	161150000	-1.07766	chr2	161100000	161150000	-1.09559																				chr4	46700000	46750000	1.09597	chr4	46700000	46750000	1.13525
chr2	161150000	161200000	-1.08825	chr2	161150000	161200000	-1.07495																				chr4	46750000	46800000	1.04343	chr4	46750000	46800000	1.05094
chr2	161200000	161250000	-1.07675	chr2	161200000	161250000	-1.06668																				chr4	46800000	46850000	1.03782	chr4	46800000	46850000	1.08195
chr2	161250000	161300000	-1.0674	chr2	161250000	161300000	-1.07544																				chr4	46850000	46900000	0.999172	chr4	46850000	46900000	1.07683
chr2	161300000	161350000	-1.05261	chr2	161300000	161350000	-1.08241																				chr4	46900000	46950000	0.91704	chr4	46900000	46950000	0.99428
chr2	161350000	161400000	-1.06318	chr2	161350000	161400000	-1.07719																				chr4	46950000	47000000	0.896584	chr4	46950000	47000000	1.00437
chr2	161400000	161450000	-1.06766	chr2	161400000	161450000	-1.07161																				chr4	47000000	47050000	0.956821	chr4	47000000	47050000	1.10515
chr2	161450000	161500000	-1.04623	chr2	161450000	161500000	-1.0894																				chr4	47050000	47100000	0.980294	chr4	47050000	47100000	1.07928
chr2	161500000	161550000	-1.06548	chr2	161500000	161550000	-1.13424																				chr4	47100000	47150000	0.946621	chr4	47100000	47150000	0.999803
chr2	161550000	161600000	-1.05703	chr2	161550000	161600000	-1.12433																				chr4	47150000	47200000	0.939747	chr4	47150000	47200000	1.03652
chr2	161600000	161650000	-1.05123	chr2	161600000	161650000	-1.09188																				chr4	47200000	47250000	1.05932	chr4	47200000	47250000	1.09844
chr2	161650000	161700000	-1.05757	chr2	161650000	161700000	-1.09282																				chr4	47250000	47300000	1.23446	chr4	47250000	47300000	1.24853
chr2	161700000	161750000	-1.05716	chr2	161700000	161750000	-1.10401																				chr4	47300000	47350000	1.27658	chr4	47300000	47350000	1.33362
chr2	161750000	161800000	-1.06672	chr2	161750000	161800000	-1.12371																				chr4	47350000	47400000	1.15004	chr4	47350000	47400000	1.18165
chr2	161800000	161850000	-1.0842	chr2	161800000	161850000	-1.13518																				chr4	47400000	47450000	0.892098	chr4	47400000	47450000	0.888485
chr2	161850000	161900000	-1.07633	chr2	161850000	161900000	-1.09965																				chr4	47450000	47500000	0.769	chr4	47450000	47500000	0.800172
chr2	161900000	161950000	-1.06388	chr2	161900000	161950000	-1.10124																				chr4	47500000	47550000	0.620058	chr4	47500000	47550000	0.671993
chr2	161950000	162000000	-1.05903	chr2	161950000	162000000	-1.10095																				chr4	47550000	47600000	0.365372	chr4	47550000	47600000	0.477431
chr2	162000000	162050000	-1.06878	chr2	162000000	162050000	-1.09583																				chr4	47600000	47650000	0.195913	chr4	47600000	47650000	0.403172
chr2	162050000	162100000	-1.07899	chr2	162050000	162100000	-1.09067																				chr4	48000000	48050000	0.166259	chr4	48000000	48050000	0.305747
chr2	162100000	162150000	-1.08212	chr2	162100000	162150000	-1.08977																				chr4	48050000	48100000	0.351579	chr4	48050000	48100000	0.505616
chr2	162150000	162200000	-1.05679	chr2	162150000	162200000	-1.07932																				chr4	48100000	48150000	0.392764	chr4	48100000	48150000	0.492411
chr2	162200000	162250000	-1.0326	chr2	162200000	162250000	-1.08247																				chr4	48150000	48200000	0.514901	chr4	48150000	48200000	0.550752
chr2	162250000	162300000	-1.06206	chr2	162250000	162300000	-1.08811																				chr4	48200000	48250000	0.563874	chr4	48200000	48250000	0.611332
chr2	162300000	162350000	-1.06764	chr2	162300000	162350000	-1.08318																				chr4	48250000	48300000	0.600509	chr4	48250000	48300000	0.67441
chr2	162350000	162400000	-1.03432	chr2	162350000	162400000	-1.06753																				chr4	48300000	48350000	0.458097	chr4	48300000	48350000	0.568748
chr2	162400000	162450000	-1.02886	chr2	162400000	162450000	-1.07236																				chr4	48350000	48400000	0.369564	chr4	48350000	48400000	0.515245
chr2	162450000	162500000	-1.02327	chr2	162450000	162500000	-1.01582																				chr4	48400000	48450000	0.59504	chr4	48400000	48450000	0.721541
chr2	162500000	162550000	-0.974339	chr2	162500000	162550000	-0.89099																				chr4	48450000	48500000	0.700116	chr4	48450000	48500000	0.764499
chr2	162550000	162600000	-0.95958	chr2	162550000	162600000	-0.822605																				chr4	48500000	48550000	0.652706	chr4	48500000	48550000	0.694517
chr2	162600000	162650000	-0.930709	chr2	162600000	162650000	-0.731139																				chr4	48550000	48600000	0.641479	chr4	48550000	48600000	0.710416
chr2	162650000	162700000	-0.767284	chr2	162650000	162700000	-0.567991																				chr4	48600000	48650000	0.570754	chr4	48600000	48650000	0.660529
chr2	162700000	162750000	-0.328408	chr2	162700000	162750000	-0.187378																				chr4	48650000	48700000	0.349167	chr4	48650000	48700000	0.438669
chr2	168750000	168800000	-0.275386	chr2	168750000	168800000	-0.3139																				chr4	53050000	53100000	0.308117	chr4	53050000	53100000	0.250058
chr2	168800000	168850000	-0.74587	chr2	168800000	168850000	-0.779361																				chr4	53100000	53150000	0.49288	chr4	53100000	53150000	0.412426
chr2	168850000	168900000	-0.936325	chr2	168850000	168900000	-0.99177																				chr4	53150000	53200000	0.750666	chr4	53150000	53200000	0.658622
chr2	168900000	168950000	-0.983088	chr2	168900000	168950000	-1.01926																				chr4	53200000	53250000	0.836368	chr4	53200000	53250000	0.716359
chr2	168950000	169000000	-0.992587	chr2	168950000	169000000	-1.04739																				chr4	53250000	53300000	0.78767	chr4	53250000	53300000	0.639114
chr2	169000000	169050000	-1.01156	chr2	169000000	169050000	-1.04819																				chr4	53300000	53350000	0.733517	chr4	53300000	53350000	0.498927
chr2	169050000	169100000	-1.00297	chr2	169050000	169100000	-1.0601																				chr4	53350000	53400000	0.894567	chr4	53350000	53400000	0.673487
chr2	169100000	169150000	-0.977639	chr2	169100000	169150000	-1.06423																				chr4	53400000	53450000	1.07462	chr4	53400000	53450000	1.02352
chr2	169150000	169200000	-0.982137	chr2	169150000	169200000	-1.04237																				chr4	53450000	53500000	1.12067	chr4	53450000	53500000	1.07343
chr2	169200000	169250000	-1.01022	chr2	169200000	169250000	-1.06403																				chr4	53500000	53550000	1.08954	chr4	53500000	53550000	0.963518
chr2	169250000	169300000	-1.0142	chr2	169250000	169300000	-1.08789																				chr4	53550000	53600000	1.0006	chr4	53550000	53600000	0.879266
chr2	169300000	169350000	-0.974543	chr2	169300000	169350000	-1.04361																				chr4	53600000	53650000	0.937244	chr4	53600000	53650000	0.963809
chr2	169350000	169400000	-0.970372	chr2	169350000	169400000	-1.02291																				chr4	53650000	53700000	1.00646	chr4	53650000	53700000	1.02268
chr2	169400000	169450000	-0.967456	chr2	169400000	169450000	-1.06491																				chr4	53700000	53750000	1.10097	chr4	53700000	53750000	1.07251
chr2	169450000	169500000	-0.997881	chr2	169450000	169500000	-1.05168																				chr4	53750000	53800000	1.10948	chr4	53750000	53800000	1.07112
chr2	169500000	169550000	-1.0066	chr2	169500000	169550000	-1.03661																				chr4	53800000	53850000	1.05127	chr4	53800000	53850000	0.996661
chr2	169550000	169600000	-0.992688	chr2	169550000	169600000	-1.05831																				chr4	53850000	53900000	0.983609	chr4	53850000	53900000	0.881238
chr2	169600000	169650000	-0.973905	chr2	169600000	169650000	-1.05805																				chr4	53900000	53950000	0.809349	chr4	53900000	53950000	0.730156
chr2	169650000	169700000	-0.963226	chr2	169650000	169700000	-1.02691																				chr4	53950000	54000000	0.537517	chr4	53950000	54000000	0.511424
chr2	169700000	169750000	-0.985045	chr2	169700000	169750000	-1.04889																				chr4	54000000	54050000	0.452302	chr4	54000000	54050000	0.41589
chr2	169750000	169800000	-1.001	chr2	169750000	169800000	-1.07938																				chr4	54050000	54100000	0.478703	chr4	54050000	54100000	0.439059
chr2	169800000	169850000	-0.963106	chr2	169800000	169850000	-1.04755																				chr4	54100000	54150000	0.528805	chr4	54100000	54150000	0.415128
chr2	169850000	169900000	-0.902195	chr2	169850000	169900000	-0.93614																				chr4	54150000	54200000	0.527975	chr4	54150000	54200000	0.370782
chr2	169900000	169950000	-0.45992	chr2	169900000	169950000	-0.450998																				chr4	54200000	54250000	0.505652	chr4	54200000	54250000	0.44927
chr2	170050000	170100000	-0.0132692	chr2	170050000	170100000	-0.165806																				chr4	54250000	54300000	0.490208	chr4	54250000	54300000	0.461904
chr2	170100000	170150000	-0.0206808	chr2	170100000	170150000	-0.166259																				chr4	54300000	54350000	0.573187	chr4	54300000	54350000	0.58006
chr2	170150000	170200000	-0.0763749	chr2	170150000	170200000	-0.1921																				chr4	54350000	54400000	0.622156	chr4	54350000	54400000	0.717198
chr2	170200000	170250000	-0.210822	chr2	170200000	170250000	-0.302823																				chr4	54400000	54450000	0.576317	chr4	54400000	54450000	0.620215
chr2	170250000	170300000	-0.299288	chr2	170250000	170300000	-0.392108																				chr4	54450000	54500000	0.688414	chr4	54450000	54500000	0.616132
chr2	170300000	170350000	-0.368524	chr2	170300000	170350000	-0.470201																				chr4	54500000	54550000	0.738632	chr4	54500000	54550000	0.613472
chr2	170350000	170400000	-0.614448	chr2	170350000	170400000	-0.730445																				chr4	54550000	54600000	0.636342	chr4	54550000	54600000	0.61494
chr2	170400000	170450000	-0.863447	chr2	170400000	170450000	-0.932879																				chr4	54600000	54650000	0.569032	chr4	54600000	54650000	0.594111
chr2	170450000	170500000	-0.923265	chr2	170450000	170500000	-1.00802																				chr4	54650000	54700000	0.703837	chr4	54650000	54700000	0.596356
chr2	170500000	170550000	-0.887811	chr2	170500000	170550000	-1.0113																				chr4	54700000	54750000	0.830803	chr4	54700000	54750000	0.778676
chr2	170550000	170600000	-0.901454	chr2	170550000	170600000	-1.00209																				chr4	54750000	54800000	0.86118	chr4	54750000	54800000	0.82248
chr2	170600000	170650000	-0.952515	chr2	170600000	170650000	-0.999591																				chr4	54800000	54850000	0.868649	chr4	54800000	54850000	0.838896
chr2	170650000	170700000	-0.918312	chr2	170650000	170700000	-0.958717																				chr4	54850000	54900000	0.900312	chr4	54850000	54900000	0.866544
chr2	170700000	170750000	-0.946223	chr2	170700000	170750000	-1.01905																				chr4	54900000	54950000	1.04566	chr4	54900000	54950000	0.990437
chr2	170750000	170800000	-1.00136	chr2	170750000	170800000	-1.07306																				chr4	54950000	55000000	1.19794	chr4	54950000	55000000	1.18806
chr2	170800000	170850000	-1.02283	chr2	170800000	170850000	-1.0641																				chr4	55000000	55050000	1.21613	chr4	55000000	55050000	1.23014
chr2	170850000	170900000	-1.04071	chr2	170850000	170900000	-1.09817																				chr4	55050000	55100000	1.15284	chr4	55050000	55100000	1.12457
chr2	170900000	170950000	-1.05988	chr2	170900000	170950000	-1.10552																				chr4	55100000	55150000	1.19874	chr4	55100000	55150000	1.14298
chr2	170950000	171000000	-1.04766	chr2	170950000	171000000	-1.08927																				chr4	55150000	55200000	1.24125	chr4	55150000	55200000	1.17384
chr2	171000000	171050000	-1.0357	chr2	171000000	171050000	-1.07575																				chr4	55200000	55250000	1.21703	chr4	55200000	55250000	1.15346
chr2	171050000	171100000	-1.02478	chr2	171050000	171100000	-1.06689																				chr4	55250000	55300000	1.21673	chr4	55250000	55300000	1.1672
chr2	171100000	171150000	-1.015	chr2	171100000	171150000	-1.09328																				chr4	55300000	55350000	1.2979	chr4	55300000	55350000	1.31607
chr2	171150000	171200000	-1.03063	chr2	171150000	171200000	-1.10383																				chr4	55350000	55400000	1.36831	chr4	55350000	55400000	1.37049
chr2	171200000	171250000	-1.01524	chr2	171200000	171250000	-1.07125																				chr4	55400000	55450000	1.28664	chr4	55400000	55450000	1.27887
chr2	171250000	171300000	-1.00976	chr2	171250000	171300000	-1.08887																				chr4	55450000	55500000	1.15984	chr4	55450000	55500000	1.10922
chr2	171300000	171350000	-1.03022	chr2	171300000	171350000	-1.10821																				chr4	55500000	55550000	1.22984	chr4	55500000	55550000	1.14101
chr2	171350000	171400000	-1.03006	chr2	171350000	171400000	-1.08257																				chr4	55550000	55600000	1.35555	chr4	55550000	55600000	1.28218
chr2	171400000	171450000	-0.99089	chr2	171400000	171450000	-1.05918																				chr4	55600000	55650000	1.3918	chr4	55600000	55650000	1.32941
chr2	171450000	171500000	-0.996283	chr2	171450000	171500000	-1.08721																				chr4	55650000	55700000	1.40152	chr4	55650000	55700000	1.34433
chr2	171500000	171550000	-1.0025	chr2	171500000	171550000	-1.12757																				chr4	55700000	55750000	1.4227	chr4	55700000	55750000	1.34016
chr2	171550000	171600000	-1.01224	chr2	171550000	171600000	-1.09497																				chr4	55750000	55800000	1.4114	chr4	55750000	55800000	1.35086
chr2	171600000	171650000	-1.00309	chr2	171600000	171650000	-1.05218																				chr4	55800000	55850000	1.37341	chr4	55800000	55850000	1.29158
chr2	171650000	171700000	-1.01355	chr2	171650000	171700000	-1.04292																				chr4	55850000	55900000	1.30692	chr4	55850000	55900000	1.2586
chr2	171700000	171750000	-1.00888	chr2	171700000	171750000	-1.03718																				chr4	55900000	55950000	1.28689	chr4	55900000	55950000	1.25202
chr2	171750000	171800000	-0.989418	chr2	171750000	171800000	-1.05457																				chr4	55950000	56000000	1.28603	chr4	55950000	56000000	1.25974
chr2	171800000	171850000	-0.954389	chr2	171800000	171850000	-1.07128																				chr4	56000000	56050000	1.30911	chr4	56000000	56050000	1.21927
chr2	171850000	171900000	-0.947251	chr2	171850000	171900000	-1.05096																				chr4	56050000	56100000	1.33271	chr4	56050000	56100000	1.26304
chr2	171900000	171950000	-0.973407	chr2	171900000	171950000	-1.04274																				chr4	56100000	56150000	1.34678	chr4	56100000	56150000	1.32715
chr2	171950000	172000000	-0.954353	chr2	171950000	172000000	-1.04506																				chr4	56150000	56200000	1.37097	chr4	56150000	56200000	1.27769
chr2	172000000	172050000	-0.914018	chr2	172000000	172050000	-0.992325																				chr4	56200000	56250000	1.36639	chr4	56200000	56250000	1.23939
chr2	172050000	172100000	-0.866218	chr2	172050000	172100000	-0.899794																				chr4	56250000	56300000	1.38369	chr4	56250000	56300000	1.28513
chr2	172100000	172150000	-0.813367	chr2	172100000	172150000	-0.800409																				chr4	56300000	56350000	1.41685	chr4	56300000	56350000	1.28381
chr2	172150000	172200000	-0.448312	chr2	172150000	172200000	-0.333784																				chr4	56350000	56400000	1.44165	chr4	56350000	56400000	1.32189
chr2	172300000	172350000	-0.384484	chr2	172300000	172350000	-0.202348																				chr4	56400000	56450000	1.39255	chr4	56400000	56450000	1.34415
chr2	172350000	172400000	-0.5501	chr2	172350000	172400000	-0.385305																				chr4	56450000	56500000	1.35694	chr4	56450000	56500000	1.27013
chr2	172400000	172450000	-0.508425	chr2	172400000	172450000	-0.343941																				chr4	56500000	56550000	1.31347	chr4	56500000	56550000	1.18987
chr2	172450000	172500000	-0.531345	chr2	172450000	172500000	-0.354604																				chr4	56550000	56600000	1.27617	chr4	56550000	56600000	1.1762
chr2	172500000	172550000	-0.609277	chr2	172500000	172550000	-0.467388																				chr4	56600000	56650000	1.27234	chr4	56600000	56650000	1.23225
chr2	172550000	172600000	-0.629484	chr2	172550000	172600000	-0.50292																				chr4	56650000	56700000	1.20816	chr4	56650000	56700000	1.12388
chr2	172600000	172650000	-0.599231	chr2	172600000	172650000	-0.441495																				chr4	56700000	56750000	1.26034	chr4	56700000	56750000	1.21646
chr2	172650000	172700000	-0.629205	chr2	172650000	172700000	-0.345436																				chr4	56750000	56800000	1.44697	chr4	56750000	56800000	1.47138
chr2	172700000	172750000	-0.602417	chr2	172700000	172750000	-0.357571																				chr4	56800000	56850000	1.54897	chr4	56800000	56850000	1.5355
chr2	172750000	172800000	-0.502669	chr2	172750000	172800000	-0.285175																				chr4	56850000	56900000	1.57675	chr4	56850000	56900000	1.53581
chr2	173400000	173450000	-0.140611	chr2	173400000	173450000	-0.00887996																				chr4	56900000	56950000	1.56517	chr4	56900000	56950000	1.54415
chr2	173600000	173650000	-0.453737	chr2	173600000	173650000	-0.285368																				chr4	56950000	57000000	1.52773	chr4	56950000	57000000	1.53466
chr2	173650000	173700000	-0.756369	chr2	173650000	173700000	-0.506252																				chr4	57000000	57050000	1.46892	chr4	57000000	57050000	1.43667
chr2	173700000	173750000	-0.812127	chr2	173700000	173750000	-0.675347																				chr4	57050000	57100000	1.44533	chr4	57050000	57100000	1.42625
chr2	173750000	173800000	-0.800419	chr2	173750000	173800000	-0.6543																				chr4	57100000	57150000	1.45995	chr4	57100000	57150000	1.46313
chr2	173800000	173850000	-0.764362	chr2	173800000	173850000	-0.554401																				chr4	57150000	57200000	1.51085	chr4	57150000	57200000	1.48428
chr2	173850000	173900000	-0.616877	chr2	173850000	173900000	-0.370243																				chr4	57200000	57250000	1.52291	chr4	57200000	57250000	1.48638
chr2	173900000	173950000	-0.504571	chr2	173900000	173950000	-0.228208																				chr4	57250000	57300000	1.54876	chr4	57250000	57300000	1.50831
chr2	173950000	174000000	-0.625718	chr2	173950000	174000000	-0.424283																				chr4	57300000	57350000	1.55149	chr4	57300000	57350000	1.48146
chr2	174000000	174050000	-0.667633	chr2	174000000	174050000	-0.528151																				chr4	57350000	57400000	1.48871	chr4	57350000	57400000	1.43015
chr2	174050000	174100000	-0.585742	chr2	174050000	174100000	-0.45537																				chr4	57400000	57450000	1.46269	chr4	57400000	57450000	1.42488
chr2	174100000	174150000	-0.370653	chr2	174100000	174150000	-0.237729																				chr4	57450000	57500000	1.49374	chr4	57450000	57500000	1.41507
chr2	174150000	174200000	-0.265405	chr2	174150000	174200000	-0.131594																				chr4	57500000	57550000	1.49265	chr4	57500000	57550000	1.48493
chr2	174200000	174250000	-0.189478	chr2	174200000	174250000	-0.0520824																				chr4	57550000	57600000	1.51189	chr4	57550000	57600000	1.53398
chr2	174250000	174300000	-0.105368	chr2	174250000	174300000	-0.0122207																				chr4	57600000	57650000	1.51024	chr4	57600000	57650000	1.52488
chr2	174300000	174350000	-0.465719	chr2	174300000	174350000	-0.402941																				chr4	57650000	57700000	1.46955	chr4	57650000	57700000	1.4337
chr2	174350000	174400000	-0.696009	chr2	174350000	174400000	-0.667353																				chr4	57700000	57750000	1.49548	chr4	57700000	57750000	1.42811
chr2	174400000	174450000	-0.790319	chr2	174400000	174450000	-0.774554																				chr4	57750000	57800000	1.52165	chr4	57750000	57800000	1.47151
chr2	174450000	174500000	-0.803102	chr2	174450000	174500000	-0.79875																				chr4	57800000	57850000	1.53652	chr4	57800000	57850000	1.51563
chr2	174500000	174550000	-0.818351	chr2	174500000	174550000	-0.913478																				chr4	57850000	57900000	1.50457	chr4	57850000	57900000	1.48615
chr2	174550000	174600000	-0.893338	chr2	174550000	174600000	-0.999728																				chr4	57900000	57950000	1.50538	chr4	57900000	57950000	1.45924
chr2	174600000	174650000	-0.916161	chr2	174600000	174650000	-0.953138																				chr4	57950000	58000000	1.4627	chr4	57950000	58000000	1.41775
chr2	174650000	174700000	-0.923513	chr2	174650000	174700000	-0.926069																				chr4	58000000	58050000	1.37998	chr4	58000000	58050000	1.38177
chr2	174700000	174750000	-0.905235	chr2	174700000	174750000	-0.986887																				chr4	58050000	58100000	1.35595	chr4	58050000	58100000	1.33056
chr2	174750000	174800000	-0.912447	chr2	174750000	174800000	-0.985241																				chr4	58100000	58150000	1.3684	chr4	58100000	58150000	1.30842
chr2	174800000	174850000	-0.89223	chr2	174800000	174850000	-0.925095																				chr4	58150000	58200000	1.35286	chr4	58150000	58200000	1.34006
chr2	174850000	174900000	-0.867576	chr2	174850000	174900000	-0.928547																				chr4	58200000	58250000	1.33172	chr4	58200000	58250000	1.32316
chr2	174900000	174950000	-0.81839	chr2	174900000	174950000	-0.87298																				chr4	58250000	58300000	1.40312	chr4	58250000	58300000	1.45092
chr2	174950000	175000000	-0.691216	chr2	174950000	175000000	-0.744733																				chr4	58300000	58350000	1.46829	chr4	58300000	58350000	1.48479
chr2	175000000	175050000	-0.566043	chr2	175000000	175050000	-0.579492																				chr4	58350000	58400000	1.47986	chr4	58350000	58400000	1.44204
chr2	176550000	176600000	-0.3571	chr2	176550000	176600000	-0.384213																				chr4	58400000	58450000	1.46399	chr4	58400000	58450000	1.44107
chr2	176600000	176650000	-0.212813	chr2	176600000	176650000	-0.249236																				chr4	58450000	58500000	1.47972	chr4	58450000	58500000	1.43408
chr2	176800000	176850000	-0.655568	chr2	176800000	176850000	-0.727312																				chr4	58500000	58550000	1.47591	chr4	58500000	58550000	1.42495
chr2	176850000	176900000	-0.818641	chr2	176850000	176900000	-0.875428																				chr4	58550000	58600000	1.46489	chr4	58550000	58600000	1.40359
chr2	176900000	176950000	-0.693748	chr2	176900000	176950000	-0.677936																				chr4	58600000	58650000	1.42307	chr4	58600000	58650000	1.34662
chr2	176950000	177000000	-0.627972	chr2	176950000	177000000	-0.645272																				chr4	58650000	58700000	1.37354	chr4	58650000	58700000	1.31515
chr2	177000000	177050000	-0.703884	chr2	177000000	177050000	-0.755632																				chr4	58700000	58750000	1.34492	chr4	58700000	58750000	1.31369
chr2	177050000	177100000	-0.856027	chr2	177050000	177100000	-0.86829																				chr4	58750000	58800000	1.3599	chr4	58750000	58800000	1.32828
chr2	177100000	177150000	-0.884687	chr2	177100000	177150000	-0.890563																				chr4	58800000	58850000	1.43196	chr4	58800000	58850000	1.40441
chr2	177150000	177200000	-0.744003	chr2	177150000	177200000	-0.781508																				chr4	58850000	58900000	1.47976	chr4	58850000	58900000	1.48317
chr2	177200000	177250000	-0.729029	chr2	177200000	177250000	-0.757245																				chr4	58900000	58950000	1.51327	chr4	58900000	58950000	1.48024
chr2	177250000	177300000	-0.872572	chr2	177250000	177300000	-0.853372																				chr4	58950000	59000000	1.49463	chr4	58950000	59000000	1.48335
chr2	177300000	177350000	-0.872906	chr2	177300000	177350000	-0.895888																				chr4	59000000	59050000	1.46438	chr4	59000000	59050000	1.50148
chr2	177350000	177400000	-0.662037	chr2	177350000	177400000	-0.699226																				chr4	59050000	59100000	1.39668	chr4	59050000	59100000	1.41482
chr2	177400000	177450000	-0.40855	chr2	177400000	177450000	-0.328161																				chr4	59100000	59150000	1.32246	chr4	59100000	59150000	1.31966
chr2	177450000	177500000	-0.54757	chr2	177450000	177500000	-0.611029																				chr4	59150000	59200000	1.36673	chr4	59150000	59200000	1.36105
chr2	177500000	177550000	-0.748819	chr2	177500000	177550000	-0.770484																				chr4	59200000	59250000	1.42836	chr4	59200000	59250000	1.43648
chr2	177550000	177600000	-0.777236	chr2	177550000	177600000	-0.799503																				chr4	59250000	59300000	1.40954	chr4	59250000	59300000	1.44564
chr2	177600000	177650000	-0.691171	chr2	177600000	177650000	-0.740455																				chr4	59300000	59350000	1.40548	chr4	59300000	59350000	1.42681
chr2	177650000	177700000	-0.671798	chr2	177650000	177700000	-0.699168																				chr4	59350000	59400000	1.33827	chr4	59350000	59400000	1.33011
chr2	177700000	177750000	-0.713755	chr2	177700000	177750000	-0.791782																				chr4	59400000	59450000	1.25696	chr4	59400000	59450000	1.26457
chr2	177750000	177800000	-0.731864	chr2	177750000	177800000	-0.788584																				chr4	59450000	59500000	1.25603	chr4	59450000	59500000	1.33992
chr2	177800000	177850000	-0.840264	chr2	177800000	177850000	-0.897948																				chr4	59500000	59550000	1.28606	chr4	59500000	59550000	1.33635
chr2	177850000	177900000	-0.917102	chr2	177850000	177900000	-0.987329																				chr4	59550000	59600000	1.26093	chr4	59550000	59600000	1.28849
chr2	177900000	177950000	-0.933718	chr2	177900000	177950000	-0.991777																				chr4	59600000	59650000	1.08252	chr4	59600000	59650000	1.14603
chr2	177950000	178000000	-0.901166	chr2	177950000	178000000	-0.980276																				chr4	59650000	59700000	0.877329	chr4	59650000	59700000	0.96229
chr2	178000000	178050000	-0.901163	chr2	178000000	178050000	-0.981181																				chr4	59700000	59750000	0.821564	chr4	59700000	59750000	0.869515
chr2	178050000	178100000	-0.932974	chr2	178050000	178100000	-1.01636																				chr4	59750000	59800000	0.922656	chr4	59750000	59800000	0.894083
chr2	178100000	178150000	-0.949137	chr2	178100000	178150000	-1.01795																				chr4	59800000	59850000	0.870314	chr4	59800000	59850000	0.860699
chr2	178150000	178200000	-0.909544	chr2	178150000	178200000	-1.00201																				chr4	59850000	59900000	0.670155	chr4	59850000	59900000	0.675408
chr2	178200000	178250000	-0.871219	chr2	178200000	178250000	-0.975775																				chr4	59900000	59950000	0.195023	chr4	59900000	59950000	0.180845
chr2	178250000	178300000	-0.8704	chr2	178250000	178300000	-0.926316																				chr4	61950000	62000000	0.409774	chr4	61950000	62000000	0.600814
chr2	178300000	178350000	-0.867173	chr2	178300000	178350000	-0.940965																				chr4	62000000	62050000	0.741559	chr4	62000000	62050000	0.883886
chr2	178350000	178400000	-0.877981	chr2	178350000	178400000	-0.972512																				chr4	62050000	62100000	0.963708	chr4	62050000	62100000	1.03858
chr2	178400000	178450000	-0.91576	chr2	178400000	178450000	-0.957762																				chr4	62100000	62150000	1.12087	chr4	62100000	62150000	1.18416
chr2	178450000	178500000	-0.907275	chr2	178450000	178500000	-0.950456																				chr4	62150000	62200000	1.20171	chr4	62150000	62200000	1.25408
chr2	178500000	178550000	-0.878386	chr2	178500000	178550000	-0.963572																				chr4	62200000	62250000	1.12601	chr4	62200000	62250000	1.18915
chr2	178550000	178600000	-0.870852	chr2	178550000	178600000	-0.931565																				chr4	62250000	62300000	1.09817	chr4	62250000	62300000	1.10274
chr2	178600000	178650000	-0.893356	chr2	178600000	178650000	-0.918429																				chr4	62300000	62350000	1.2193	chr4	62300000	62350000	1.19548
chr2	178650000	178700000	-0.891535	chr2	178650000	178700000	-0.941905																				chr4	62350000	62400000	1.28628	chr4	62350000	62400000	1.33297
chr2	178700000	178750000	-0.901223	chr2	178700000	178750000	-0.942123																				chr4	62400000	62450000	1.12808	chr4	62400000	62450000	1.17952
chr2	178750000	178800000	-0.879881	chr2	178750000	178800000	-0.950155																				chr4	62450000	62500000	0.737768	chr4	62450000	62500000	0.771386
chr2	178800000	178850000	-0.868331	chr2	178800000	178850000	-0.968901																				chr4	62500000	62550000	0.544488	chr4	62500000	62550000	0.659341
chr2	178850000	178900000	-0.875514	chr2	178850000	178900000	-0.964748																				chr4	62550000	62600000	0.482624	chr4	62550000	62600000	0.550199
chr2	178900000	178950000	-0.861798	chr2	178900000	178950000	-0.970221																				chr4	62600000	62650000	0.419102	chr4	62600000	62650000	0.417496
chr2	178950000	179000000	-0.857085	chr2	178950000	179000000	-0.960682																				chr4	62650000	62700000	0.369766	chr4	62650000	62700000	0.40068
chr2	179000000	179050000	-0.840983	chr2	179000000	179050000	-0.94796																				chr4	62700000	62750000	0.450659	chr4	62700000	62750000	0.4732
chr2	179050000	179100000	-0.83159	chr2	179050000	179100000	-0.921298																				chr4	62750000	62800000	0.688882	chr4	62750000	62800000	0.671195
chr2	179100000	179150000	-0.831598	chr2	179100000	179150000	-0.920767																				chr4	62800000	62850000	0.81331	chr4	62800000	62850000	0.871493
chr2	179150000	179200000	-0.844761	chr2	179150000	179200000	-0.908049																				chr4	62850000	62900000	0.95905	chr4	62850000	62900000	1.08897
chr2	179200000	179250000	-0.837975	chr2	179200000	179250000	-0.897835																				chr4	62900000	62950000	1.0977	chr4	62900000	62950000	1.23273
chr2	179250000	179300000	-0.81414	chr2	179250000	179300000	-0.899213																				chr4	62950000	63000000	1.21243	chr4	62950000	63000000	1.26495
chr2	179300000	179350000	-0.812651	chr2	179300000	179350000	-0.91235																				chr4	63000000	63050000	1.33755	chr4	63000000	63050000	1.3204
chr2	179350000	179400000	-0.8103	chr2	179350000	179400000	-0.873098																				chr4	63050000	63100000	1.38486	chr4	63050000	63100000	1.29746
chr2	179400000	179450000	-0.779619	chr2	179400000	179450000	-0.848535																				chr4	63100000	63150000	1.37831	chr4	63100000	63150000	1.2887
chr2	179450000	179500000	-0.712496	chr2	179450000	179500000	-0.770869																				chr4	63150000	63200000	1.41568	chr4	63150000	63200000	1.36259
chr2	179500000	179550000	-0.600363	chr2	179500000	179550000	-0.62388																				chr4	63200000	63250000	1.41407	chr4	63200000	63250000	1.34828
chr2	179550000	179600000	-0.413189	chr2	179550000	179600000	-0.425726																				chr4	63250000	63300000	1.30572	chr4	63250000	63300000	1.2448
chr2	179600000	179650000	-0.0319771	chr2	179600000	179650000	-0.0110595																				chr4	63300000	63350000	1.23634	chr4	63300000	63350000	1.15197
chr3	2950000	3000000	-0.590683	chr3	2950000	3000000	-0.596686																				chr4	63350000	63400000	1.25753	chr4	63350000	63400000	1.17468
chr3	3000000	3050000	-0.926219	chr3	3000000	3050000	-1.04479																				chr4	63400000	63450000	1.18983	chr4	63400000	63450000	1.09579
chr3	3050000	3100000	-0.969605	chr3	3050000	3100000	-1.08113																				chr4	63450000	63500000	1.07618	chr4	63450000	63500000	0.988066
chr3	3100000	3150000	-1.01151	chr3	3100000	3150000	-1.1307																				chr4	63500000	63550000	0.988736	chr4	63500000	63550000	0.904821
chr3	3150000	3200000	-1.02369	chr3	3150000	3200000	-1.15224																				chr4	63550000	63600000	0.971699	chr4	63550000	63600000	0.857079
chr3	3200000	3250000	-1.02232	chr3	3200000	3250000	-1.11729																				chr4	63600000	63650000	1.00596	chr4	63600000	63650000	0.838253
chr3	3250000	3300000	-0.993228	chr3	3250000	3300000	-1.09021																				chr4	63650000	63700000	1.03695	chr4	63650000	63700000	0.887327
chr3	3300000	3350000	-0.992172	chr3	3300000	3350000	-1.1088																				chr4	63700000	63750000	1.04721	chr4	63700000	63750000	0.971117
chr3	3350000	3400000	-1.00238	chr3	3350000	3400000	-1.14342																				chr4	63750000	63800000	0.979115	chr4	63750000	63800000	0.906547
chr3	3400000	3450000	-1.04656	chr3	3400000	3450000	-1.12158																				chr4	63800000	63850000	0.851198	chr4	63800000	63850000	0.759814
chr3	3450000	3500000	-1.0264	chr3	3450000	3500000	-1.15325																				chr4	63850000	63900000	0.828302	chr4	63850000	63900000	0.644454
chr3	3500000	3550000	-1.0293	chr3	3500000	3550000	-1.17681																				chr4	63900000	63950000	0.767774	chr4	63900000	63950000	0.614392
chr3	3550000	3600000	-1.01904	chr3	3550000	3600000	-1.14605																				chr4	63950000	64000000	0.708257	chr4	63950000	64000000	0.601393
chr3	3600000	3650000	-0.992736	chr3	3600000	3650000	-1.13616																				chr4	64000000	64050000	0.638863	chr4	64000000	64050000	0.485537
chr3	3650000	3700000	-0.920254	chr3	3650000	3700000	-1.07335																				chr4	64050000	64100000	0.527454	chr4	64050000	64100000	0.370479
chr3	3700000	3750000	-0.805647	chr3	3700000	3750000	-0.931985																				chr4	64100000	64150000	0.60934	chr4	64100000	64150000	0.421243
chr3	3750000	3800000	-0.780254	chr3	3750000	3800000	-0.893983																				chr4	64150000	64200000	0.63869	chr4	64150000	64200000	0.450732
chr3	3800000	3850000	-0.866566	chr3	3800000	3850000	-0.99613																				chr4	64200000	64250000	0.662974	chr4	64200000	64250000	0.450295
chr3	3850000	3900000	-0.942168	chr3	3850000	3900000	-1.05021																				chr4	64250000	64300000	0.734026	chr4	64250000	64300000	0.473753
chr3	3900000	3950000	-0.93398	chr3	3900000	3950000	-1.06137																				chr4	64300000	64350000	0.681775	chr4	64300000	64350000	0.371118
chr3	3950000	4000000	-0.879848	chr3	3950000	4000000	-1.02833																				chr4	64350000	64400000	0.535034	chr4	64350000	64400000	0.275478
chr3	4000000	4050000	-0.886523	chr3	4000000	4050000	-1.06113																				chr4	64400000	64450000	0.608933	chr4	64400000	64450000	0.301951
chr3	4050000	4100000	-0.910757	chr3	4050000	4100000	-1.05772																				chr4	64450000	64500000	0.644333	chr4	64450000	64500000	0.247679
chr3	4100000	4150000	-0.870122	chr3	4100000	4150000	-0.984857																				chr4	64500000	64550000	0.582744	chr4	64500000	64550000	0.287939
chr3	4150000	4200000	-0.867421	chr3	4150000	4200000	-0.934883																				chr4	64550000	64600000	0.676505	chr4	64550000	64600000	0.310395
chr3	4200000	4250000	-0.865214	chr3	4200000	4250000	-0.978685																				chr4	64600000	64650000	0.599957	chr4	64600000	64650000	0.113559
chr3	4250000	4300000	-0.897333	chr3	4250000	4300000	-0.990282																				chr4	64700000	64750000	0.492505	chr4	64700000	64750000	0.124232
chr3	4300000	4350000	-0.867479	chr3	4300000	4350000	-0.98174																				chr4	64750000	64800000	0.613226	chr4	64750000	64800000	0.232842
chr3	4350000	4400000	-0.824795	chr3	4350000	4400000	-0.991867																				chr4	64800000	64850000	0.669447	chr4	64800000	64850000	0.218838
chr3	4400000	4450000	-0.794402	chr3	4400000	4450000	-0.959642																				chr4	64850000	64900000	0.66806	chr4	64850000	64900000	0.232184
chr3	4450000	4500000	-0.80086	chr3	4450000	4500000	-0.953318																				chr4	64900000	64950000	0.543496	chr4	64900000	64950000	0.119171
chr3	4500000	4550000	-0.78081	chr3	4500000	4550000	-0.916128																				chr4	80550000	80600000	0.419103	chr4	80550000	80600000	0.414589
chr3	4550000	4600000	-0.68565	chr3	4550000	4600000	-0.841797																				chr4	80600000	80650000	0.224468	chr4	80600000	80650000	0.197523
chr3	4600000	4650000	-0.593389	chr3	4600000	4650000	-0.742413																				chr4	80900000	80950000	0.156229	chr4	80900000	80950000	0.234842
chr3	4650000	4700000	-0.442128	chr3	4650000	4700000	-0.643495																				chr4	80950000	81000000	0.308759	chr4	80950000	81000000	0.456111
chr3	4700000	4750000	-0.393935	chr3	4700000	4750000	-0.60067																				chr4	81000000	81050000	0.343032	chr4	81000000	81050000	0.58144
chr3	4750000	4800000	-0.438539	chr3	4750000	4800000	-0.648587																				chr4	81050000	81100000	0.482227	chr4	81050000	81100000	0.715622
chr3	4800000	4850000	-0.403034	chr3	4800000	4850000	-0.553381																				chr4	81100000	81150000	0.378742	chr4	81100000	81150000	0.637306
chr3	4850000	4900000	-0.147843	chr3	4850000	4900000	-0.40535																				chr4	81150000	81200000	0.292505	chr4	81150000	81200000	0.443372
chr3	4900000	4950000	-0.0964446	chr3	4900000	4950000	-0.347706																				chr4	81200000	81250000	0.211725	chr4	81200000	81250000	0.38326
chr3	4950000	5000000	-0.322971	chr3	4950000	5000000	-0.455955																				chr4	81250000	81300000	0.025068	chr4	81250000	81300000	0.317094
chr3	5000000	5050000	-0.330705	chr3	5000000	5050000	-0.440457																				chr4	81300000	81350000	0.00505918	chr4	81300000	81350000	0.312976
chr3	5050000	5100000	-0.180002	chr3	5050000	5100000	-0.33299																				chr4	81350000	81400000	0.0656804	chr4	81350000	81400000	0.3659
chr3	5400000	5450000	-0.14906	chr3	5400000	5450000	-0.316322																				chr4	81400000	81450000	0.097518	chr4	81400000	81450000	0.305381
chr3	5450000	5500000	-0.384348	chr3	5450000	5500000	-0.497561																				chr4	81450000	81500000	0.131239	chr4	81450000	81500000	0.317262
chr3	5500000	5550000	-0.288181	chr3	5500000	5550000	-0.42656																				chr4	81500000	81550000	0.314676	chr4	81500000	81550000	0.470267
chr3	5550000	5600000	-0.25974	chr3	5550000	5600000	-0.37217																				chr4	81550000	81600000	0.518275	chr4	81550000	81600000	0.713082
chr3	5600000	5650000	-0.567352	chr3	5600000	5650000	-0.626621																				chr4	81600000	81650000	0.479396	chr4	81600000	81650000	0.744706
chr3	5650000	5700000	-0.744541	chr3	5650000	5700000	-0.808362																				chr4	81650000	81700000	0.445006	chr4	81650000	81700000	0.63972
chr3	5700000	5750000	-0.77748	chr3	5700000	5750000	-0.860824																				chr4	81700000	81750000	0.406262	chr4	81700000	81750000	0.616833
chr3	5750000	5800000	-0.809136	chr3	5750000	5800000	-0.900408																				chr4	81750000	81800000	0.473497	chr4	81750000	81800000	0.665964
chr3	5800000	5850000	-0.844451	chr3	5800000	5850000	-0.870152																				chr4	81800000	81850000	0.556517	chr4	81800000	81850000	0.690946
chr3	5850000	5900000	-0.806459	chr3	5850000	5900000	-0.854052																				chr4	81850000	81900000	0.486762	chr4	81850000	81900000	0.664388
chr3	5900000	5950000	-0.787824	chr3	5900000	5950000	-0.837356																				chr4	81900000	81950000	0.558122	chr4	81900000	81950000	0.762648
chr3	5950000	6000000	-0.873203	chr3	5950000	6000000	-0.884535																				chr4	81950000	82000000	0.694605	chr4	81950000	82000000	0.821861
chr3	6000000	6050000	-0.853746	chr3	6000000	6050000	-0.869198																				chr4	82000000	82050000	0.798417	chr4	82000000	82050000	0.904717
chr3	6050000	6100000	-0.725554	chr3	6050000	6100000	-0.80269																				chr4	82050000	82100000	0.888558	chr4	82050000	82100000	0.989887
chr3	6100000	6150000	-0.75183	chr3	6100000	6150000	-0.831869																				chr4	82100000	82150000	0.843921	chr4	82100000	82150000	0.964141
chr3	6150000	6200000	-0.897627	chr3	6150000	6200000	-0.963454																				chr4	82150000	82200000	0.708463	chr4	82150000	82200000	0.868787
chr3	6200000	6250000	-0.969689	chr3	6200000	6250000	-1.05013																				chr4	82200000	82250000	0.580167	chr4	82200000	82250000	0.707953
chr3	6250000	6300000	-0.946718	chr3	6250000	6300000	-1.06682																				chr4	82250000	82300000	0.546093	chr4	82250000	82300000	0.618169
chr3	6300000	6350000	-0.979323	chr3	6300000	6350000	-1.07721																				chr4	82300000	82350000	0.57876	chr4	82300000	82350000	0.728546
chr3	6350000	6400000	-1.0301	chr3	6350000	6400000	-1.07531																				chr4	82350000	82400000	0.546986	chr4	82350000	82400000	0.772283
chr3	6400000	6450000	-0.981318	chr3	6400000	6450000	-1.10544																				chr4	82400000	82450000	0.58963	chr4	82400000	82450000	0.770658
chr3	6450000	6500000	-1.01365	chr3	6450000	6500000	-1.09709																				chr4	82450000	82500000	0.835821	chr4	82450000	82500000	0.872776
chr3	6500000	6550000	-1.07954	chr3	6500000	6550000	-1.11339																				chr4	82500000	82550000	0.819684	chr4	82500000	82550000	0.832135
chr3	6550000	6600000	-1.03861	chr3	6550000	6600000	-1.09849																				chr4	82550000	82600000	0.597188	chr4	82550000	82600000	0.644133
chr3	6600000	6650000	-0.993956	chr3	6600000	6650000	-1.131																				chr4	82600000	82650000	0.415647	chr4	82600000	82650000	0.515178
chr3	6650000	6700000	-1.01253	chr3	6650000	6700000	-1.10208																				chr4	82650000	82700000	0.293923	chr4	82650000	82700000	0.424047
chr3	6700000	6750000	-1.02229	chr3	6700000	6750000	-1.08677																				chr4	82700000	82750000	0.3134	chr4	82700000	82750000	0.475176
chr3	6750000	6800000	-1.05581	chr3	6750000	6800000	-1.1148																				chr4	82750000	82800000	0.367788	chr4	82750000	82800000	0.495321
chr3	6800000	6850000	-1.03484	chr3	6800000	6850000	-1.15536																				chr4	82800000	82850000	0.697061	chr4	82800000	82850000	0.748725
chr3	6850000	6900000	-0.997809	chr3	6850000	6900000	-1.12613																				chr4	82850000	82900000	1.13918	chr4	82850000	82900000	1.09044
chr3	6900000	6950000	-0.963826	chr3	6900000	6950000	-1.09851																				chr4	82900000	82950000	1.34776	chr4	82900000	82950000	1.29242
chr3	6950000	7000000	-0.951313	chr3	6950000	7000000	-1.09443																				chr4	82950000	83000000	1.36007	chr4	82950000	83000000	1.35795
chr3	7000000	7050000	-0.932367	chr3	7000000	7050000	-1.04896																				chr4	83000000	83050000	1.35698	chr4	83000000	83050000	1.35835
chr3	7050000	7100000	-0.94917	chr3	7050000	7100000	-1.08886																				chr4	83050000	83100000	1.34816	chr4	83050000	83100000	1.31898
chr3	7100000	7150000	-0.965245	chr3	7100000	7150000	-1.14776																				chr4	83100000	83150000	1.25626	chr4	83100000	83150000	1.2112
chr3	7150000	7200000	-0.956833	chr3	7150000	7200000	-1.1071																				chr4	83150000	83200000	1.06147	chr4	83150000	83200000	1.03093
chr3	7200000	7250000	-0.866024	chr3	7200000	7250000	-0.967109																				chr4	83200000	83250000	0.789522	chr4	83200000	83250000	0.701739
chr3	7250000	7300000	-0.678947	chr3	7250000	7300000	-0.763254																				chr4	83250000	83300000	0.621676	chr4	83250000	83300000	0.454058
chr3	7300000	7350000	-0.180987	chr3	7300000	7350000	-0.209318																				chr4	83300000	83350000	0.499538	chr4	83300000	83350000	0.32971
chr3	10400000	10450000	-0.126135	chr3	10400000	10450000	-0.247975																				chr4	83350000	83400000	0.467686	chr4	83350000	83400000	0.258958
chr3	10450000	10500000	-0.515372	chr3	10450000	10500000	-0.682004																				chr4	83400000	83450000	0.538215	chr4	83400000	83450000	0.343551
chr3	10500000	10550000	-0.875946	chr3	10500000	10550000	-0.999303																				chr4	83450000	83500000	0.589463	chr4	83450000	83500000	0.413535
chr3	10550000	10600000	-0.954068	chr3	10550000	10600000	-1.09037																				chr4	83500000	83550000	0.599277	chr4	83500000	83550000	0.398349
chr3	10600000	10650000	-0.963907	chr3	10600000	10650000	-1.08034																				chr4	83550000	83600000	0.604978	chr4	83550000	83600000	0.519618
chr3	10650000	10700000	-0.947617	chr3	10650000	10700000	-1.00992																				chr4	83600000	83650000	0.697659	chr4	83600000	83650000	0.639866
chr3	10700000	10750000	-0.972822	chr3	10700000	10750000	-1.07849																				chr4	83650000	83700000	0.746624	chr4	83650000	83700000	0.604674
chr3	10750000	10800000	-1.04526	chr3	10750000	10800000	-1.19356																				chr4	83700000	83750000	0.766453	chr4	83700000	83750000	0.564235
chr3	10800000	10850000	-1.04673	chr3	10800000	10850000	-1.18219																				chr4	83750000	83800000	0.729169	chr4	83750000	83800000	0.476326
chr3	10850000	10900000	-1.08861	chr3	10850000	10900000	-1.19288																				chr4	83800000	83850000	0.751848	chr4	83800000	83850000	0.469819
chr3	10900000	10950000	-1.10515	chr3	10900000	10950000	-1.21696																				chr4	83850000	83900000	0.74224	chr4	83850000	83900000	0.380342
chr3	10950000	11000000	-1.09722	chr3	10950000	11000000	-1.19979																				chr4	83900000	83950000	0.597062	chr4	83900000	83950000	0.193517
chr3	11000000	11050000	-1.1247	chr3	11000000	11050000	-1.15041																				chr4	83950000	84000000	0.576014	chr4	83950000	84000000	0.243532
chr3	11050000	11100000	-1.10713	chr3	11050000	11100000	-1.12955																				chr4	84000000	84050000	0.641653	chr4	84000000	84050000	0.377327
chr3	11100000	11150000	-1.07817	chr3	11100000	11150000	-1.0998																				chr4	84050000	84100000	0.729025	chr4	84050000	84100000	0.522172
chr3	11150000	11200000	-1.08165	chr3	11150000	11200000	-1.04411																				chr4	84100000	84150000	0.837301	chr4	84100000	84150000	0.601926
chr3	11200000	11250000	-1.09015	chr3	11200000	11250000	-1.09463																				chr4	84150000	84200000	0.817834	chr4	84150000	84200000	0.529284
chr3	11250000	11300000	-1.09785	chr3	11250000	11300000	-1.13166																				chr4	84200000	84250000	0.723886	chr4	84200000	84250000	0.408899
chr3	11300000	11350000	-1.08931	chr3	11300000	11350000	-1.15151																				chr4	84250000	84300000	0.775516	chr4	84250000	84300000	0.376865
chr3	11350000	11400000	-1.08312	chr3	11350000	11400000	-1.18122																				chr4	84300000	84350000	0.780463	chr4	84300000	84350000	0.45709
chr3	11400000	11450000	-1.10502	chr3	11400000	11450000	-1.1689																				chr4	84350000	84400000	0.733215	chr4	84350000	84400000	0.52338
chr3	11450000	11500000	-1.08085	chr3	11450000	11500000	-1.17844																				chr4	84400000	84450000	0.65155	chr4	84400000	84450000	0.408571
chr3	11500000	11550000	-1.07623	chr3	11500000	11550000	-1.18427																				chr4	84450000	84500000	0.589808	chr4	84450000	84500000	0.339194
chr3	11550000	11600000	-1.08602	chr3	11550000	11600000	-1.21106																				chr4	84500000	84550000	0.476774	chr4	84500000	84550000	0.336132
chr3	11600000	11650000	-1.07245	chr3	11600000	11650000	-1.18303																				chr4	84550000	84600000	0.141967	chr4	84550000	84600000	0.094067
chr3	11650000	11700000	-1.10331	chr3	11650000	11700000	-1.20782																				chr4	85650000	85700000	0.0525214	chr4	85650000	85700000	0.093397
chr3	11700000	11750000	-1.1473	chr3	11700000	11750000	-1.14374																				chr4	86200000	86250000	0.480512	chr4	86200000	86250000	0.504424
chr3	11750000	11800000	-1.08861	chr3	11750000	11800000	-1.14435																				chr4	86250000	86300000	0.823265	chr4	86250000	86300000	0.743693
chr3	11800000	11850000	-1.07889	chr3	11800000	11850000	-1.22557																				chr4	86300000	86350000	0.913608	chr4	86300000	86350000	0.824175
chr3	11850000	11900000	-1.10535	chr3	11850000	11900000	-1.18298																				chr4	86350000	86400000	0.834305	chr4	86350000	86400000	0.758637
chr3	11900000	11950000	-1.11828	chr3	11900000	11950000	-1.1792																				chr4	86400000	86450000	0.704387	chr4	86400000	86450000	0.633216
chr3	11950000	12000000	-1.10488	chr3	11950000	12000000	-1.17451																				chr4	86450000	86500000	0.601384	chr4	86450000	86500000	0.54444
chr3	12000000	12050000	-1.08929	chr3	12000000	12050000	-1.189																				chr4	86500000	86550000	0.21083	chr4	86500000	86550000	0.216231
chr3	12050000	12100000	-1.06215	chr3	12050000	12100000	-1.16364																				chr4	87400000	87450000	0.0677827	chr4	87400000	87450000	0.0397675
chr3	12100000	12150000	-1.03423	chr3	12100000	12150000	-1.0981																				chr4	87450000	87500000	0.233961	chr4	87450000	87500000	0.265061
chr3	12150000	12200000	-0.998432	chr3	12150000	12200000	-1.01634																				chr4	87500000	87550000	0.256257	chr4	87500000	87550000	0.291148
chr3	12200000	12250000	-0.948627	chr3	12200000	12250000	-0.971188																				chr4	87550000	87600000	0.271162	chr4	87550000	87600000	0.268929
chr3	12250000	12300000	-0.97075	chr3	12250000	12300000	-0.996529																				chr4	87600000	87650000	0.444353	chr4	87600000	87650000	0.438427
chr3	12300000	12350000	-1.03142	chr3	12300000	12350000	-1.02171																				chr4	87650000	87700000	0.53285	chr4	87650000	87700000	0.567581
chr3	12350000	12400000	-1.06224	chr3	12350000	12400000	-1.08566																				chr4	87700000	87750000	0.661127	chr4	87700000	87750000	0.764637
chr3	12400000	12450000	-1.06545	chr3	12400000	12450000	-1.1339																				chr4	87750000	87800000	0.740923	chr4	87750000	87800000	0.817865
chr3	12450000	12500000	-1.08483	chr3	12450000	12500000	-1.13183																				chr4	87800000	87850000	0.674608	chr4	87800000	87850000	0.764751
chr3	12500000	12550000	-1.05875	chr3	12500000	12550000	-1.19694																				chr4	87850000	87900000	0.598654	chr4	87850000	87900000	0.718967
chr3	12550000	12600000	-1.05816	chr3	12550000	12600000	-1.19387																				chr4	87900000	87950000	0.533304	chr4	87900000	87950000	0.561248
chr3	12600000	12650000	-1.06639	chr3	12600000	12650000	-1.17309																				chr4	87950000	88000000	0.594921	chr4	87950000	88000000	0.621626
chr3	12650000	12700000	-1.05555	chr3	12650000	12700000	-1.17533																				chr4	88000000	88050000	0.784997	chr4	88000000	88050000	0.799426
chr3	12700000	12750000	-1.06518	chr3	12700000	12750000	-1.2048																				chr4	88050000	88100000	0.874027	chr4	88050000	88100000	0.91958
chr3	12750000	12800000	-1.08075	chr3	12750000	12800000	-1.18252																				chr4	88100000	88150000	0.847253	chr4	88100000	88150000	0.905964
chr3	12800000	12850000	-1.10876	chr3	12800000	12850000	-1.15139																				chr4	88150000	88200000	0.650464	chr4	88150000	88200000	0.679913
chr3	12850000	12900000	-1.11374	chr3	12850000	12900000	-1.18844																				chr4	88200000	88250000	0.285313	chr4	88200000	88250000	0.350075
chr3	12900000	12950000	-1.10321	chr3	12900000	12950000	-1.20051																				chr4	88250000	88300000	0.240745	chr4	88250000	88300000	0.29688
chr3	12950000	13000000	-1.11419	chr3	12950000	13000000	-1.20506																				chr4	88300000	88350000	0.594575	chr4	88300000	88350000	0.651359
chr3	13000000	13050000	-1.12316	chr3	13000000	13050000	-1.21831																				chr4	88350000	88400000	0.824455	chr4	88350000	88400000	0.882511
chr3	13050000	13100000	-1.11203	chr3	13050000	13100000	-1.1953																				chr4	88400000	88450000	0.856512	chr4	88400000	88450000	0.882186
chr3	13100000	13150000	-1.11233	chr3	13100000	13150000	-1.22101																				chr4	88450000	88500000	0.752685	chr4	88450000	88500000	0.792257
chr3	13150000	13200000	-1.12125	chr3	13150000	13200000	-1.21528																				chr4	88500000	88550000	0.734422	chr4	88500000	88550000	0.687643
chr3	13200000	13250000	-1.06645	chr3	13200000	13250000	-1.18864																				chr4	88550000	88600000	0.923824	chr4	88550000	88600000	0.866854
chr3	13250000	13300000	-1.10971	chr3	13250000	13300000	-1.16692																				chr4	88600000	88650000	1.03774	chr4	88600000	88650000	1.02628
chr3	13300000	13350000	-1.13511	chr3	13300000	13350000	-1.1984																				chr4	88650000	88700000	1.0532	chr4	88650000	88700000	1.06141
chr3	13350000	13400000	-1.11103	chr3	13350000	13400000	-1.17504																				chr4	88700000	88750000	1.07908	chr4	88700000	88750000	1.10385
chr3	13400000	13450000	-1.09941	chr3	13400000	13450000	-1.14734																				chr4	88750000	88800000	0.820469	chr4	88750000	88800000	0.813016
chr3	13450000	13500000	-1.08805	chr3	13450000	13500000	-1.15836																				chr4	88800000	88850000	0.409237	chr4	88800000	88850000	0.319268
chr3	13500000	13550000	-1.0664	chr3	13500000	13550000	-1.16679																				chr4	88850000	88900000	0.261948	chr4	88850000	88900000	0.172347
chr3	13550000	13600000	-1.03962	chr3	13550000	13600000	-1.11731																				chr4	88900000	88950000	0.313319	chr4	88900000	88950000	0.244834
chr3	13600000	13650000	-1.02875	chr3	13600000	13650000	-1.12805																				chr4	89100000	89150000	0.350793	chr4	89100000	89150000	0.276713
chr3	13650000	13700000	-1.06644	chr3	13650000	13700000	-1.12996																				chr4	89150000	89200000	0.120673	chr4	89150000	89200000	0.0683838
chr3	13700000	13750000	-1.05962	chr3	13700000	13750000	-1.16117																				chr4	94200000	94250000	0.113847	chr4	94200000	94250000	0.192439
chr3	13750000	13800000	-1.0463	chr3	13750000	13800000	-1.16758																				chr4	94250000	94300000	0.217088	chr4	94250000	94300000	0.404559
chr3	13800000	13850000	-0.974453	chr3	13800000	13850000	-1.11578																				chr4	94600000	94650000	0.0139177	chr4	94600000	94650000	0.00101226
chr3	13850000	13900000	-0.966373	chr3	13850000	13900000	-1.1076																				chr4	94650000	94700000	0.29865	chr4	94650000	94700000	0.220433
chr3	13900000	13950000	-1.07937	chr3	13900000	13950000	-1.17045																				chr4	94700000	94750000	0.526871	chr4	94700000	94750000	0.454852
chr3	13950000	14000000	-1.13026	chr3	13950000	14000000	-1.19174																				chr4	94750000	94800000	0.617175	chr4	94750000	94800000	0.574547
chr3	14000000	14050000	-1.13618	chr3	14000000	14050000	-1.20661																				chr4	94800000	94850000	0.585689	chr4	94800000	94850000	0.526717
chr3	14050000	14100000	-1.11934	chr3	14050000	14100000	-1.21743																				chr4	94850000	94900000	0.434904	chr4	94850000	94900000	0.412776
chr3	14100000	14150000	-1.10292	chr3	14100000	14150000	-1.20783																				chr4	94900000	94950000	0.193672	chr4	94900000	94950000	0.190276
chr3	14150000	14200000	-1.11399	chr3	14150000	14200000	-1.19578																				chr4	94950000	95000000	0.192436	chr4	94950000	95000000	0.140751
chr3	14200000	14250000	-1.09992	chr3	14200000	14250000	-1.18965																				chr4	95000000	95050000	0.292039	chr4	95000000	95050000	0.187102
chr3	14250000	14300000	-1.05929	chr3	14250000	14300000	-1.16766																				chr4	95050000	95100000	0.424643	chr4	95050000	95100000	0.303882
chr3	14300000	14350000	-1.00962	chr3	14300000	14350000	-1.1562																				chr4	95100000	95150000	0.497964	chr4	95100000	95150000	0.418694
chr3	14350000	14400000	-0.881571	chr3	14350000	14400000	-1.05361																				chr4	95150000	95200000	0.422183	chr4	95150000	95200000	0.453424
chr3	14400000	14450000	-0.811169	chr3	14400000	14450000	-0.935592																				chr4	95200000	95250000	0.36131	chr4	95200000	95250000	0.379102
chr3	14450000	14500000	-0.654903	chr3	14450000	14500000	-0.778166																				chr4	95250000	95300000	0.456756	chr4	95250000	95300000	0.384228
chr3	14500000	14550000	-0.209565	chr3	14500000	14550000	-0.316882																				chr4	95300000	95350000	0.463901	chr4	95300000	95350000	0.395755
chr3	14950000	15000000	-0.0460035	chr3	14950000	15000000	-0.133921																				chr4	95350000	95400000	0.370534	chr4	95350000	95400000	0.320418
chr3	15000000	15050000	-0.0920489	chr3	15000000	15050000	-0.205132																				chr4	95400000	95450000	0.227927	chr4	95400000	95450000	0.197312
chr3	15050000	15100000	-0.19864	chr3	15050000	15100000	-0.34649																				chr4	95450000	95500000	0.0991532	chr4	95450000	95500000	0.0286218
chr3	15100000	15150000	-0.306704	chr3	15100000	15150000	-0.481857																				chr4	98600000	98650000	0.612439	chr4	98600000	98650000	0.928229
chr3	15150000	15200000	-0.273837	chr3	15150000	15200000	-0.441731																				chr4	98650000	98700000	0.767639	chr4	98650000	98700000	1.02204
chr3	15200000	15250000	-0.179724	chr3	15200000	15250000	-0.453804																				chr4	98700000	98750000	0.849831	chr4	98700000	98750000	1.07228
chr3	15250000	15300000	-0.464957	chr3	15250000	15300000	-0.756507																				chr4	98750000	98800000	0.927368	chr4	98750000	98800000	1.15986
chr3	15300000	15350000	-0.837454	chr3	15300000	15350000	-1.08144																				chr4	98800000	98850000	0.984958	chr4	98800000	98850000	1.20788
chr3	15350000	15400000	-1.02764	chr3	15350000	15400000	-1.16403																				chr4	98850000	98900000	0.855816	chr4	98850000	98900000	1.17884
chr3	15400000	15450000	-0.991951	chr3	15400000	15450000	-1.10343																				chr4	98900000	98950000	0.620475	chr4	98900000	98950000	1.05336
chr3	15450000	15500000	-0.850597	chr3	15450000	15500000	-0.978122																				chr4	98950000	99000000	0.549346	chr4	98950000	99000000	0.989384
chr3	15500000	15550000	-0.80002	chr3	15500000	15550000	-0.819466																				chr4	99000000	99050000	0.490358	chr4	99000000	99050000	0.970433
chr3	15550000	15600000	-0.780308	chr3	15550000	15600000	-0.844056																				chr4	99050000	99100000	0.370577	chr4	99050000	99100000	0.90648
chr3	15600000	15650000	-0.525361	chr3	15600000	15650000	-0.645065																				chr4	99100000	99150000	0.404742	chr4	99100000	99150000	0.904567
chr3	15650000	15700000	-0.341429	chr3	15650000	15700000	-0.376361																				chr4	99150000	99200000	0.437468	chr4	99150000	99200000	0.87029
chr3	15700000	15750000	-0.693116	chr3	15700000	15750000	-0.748867																				chr4	99200000	99250000	0.317658	chr4	99200000	99250000	0.823943
chr3	15750000	15800000	-0.967425	chr3	15750000	15800000	-1.04508																				chr4	99250000	99300000	0.305518	chr4	99250000	99300000	0.879556
chr3	15800000	15850000	-1.02572	chr3	15800000	15850000	-1.09544																				chr4	99300000	99350000	0.410821	chr4	99300000	99350000	0.994977
chr3	15850000	15900000	-0.984369	chr3	15850000	15900000	-1.07939																				chr4	99350000	99400000	0.55687	chr4	99350000	99400000	1.06592
chr3	15900000	15950000	-0.88084	chr3	15900000	15950000	-0.973846																				chr4	99400000	99450000	0.563205	chr4	99400000	99450000	0.998864
chr3	15950000	16000000	-0.882657	chr3	15950000	16000000	-1.01073																				chr4	99450000	99500000	0.562769	chr4	99450000	99500000	0.978645
chr3	16000000	16050000	-0.846954	chr3	16000000	16050000	-0.955934																				chr4	99500000	99550000	0.625531	chr4	99500000	99550000	0.963795
chr3	16050000	16100000	-0.438009	chr3	16050000	16100000	-0.513132																				chr4	99550000	99600000	0.66755	chr4	99550000	99600000	0.982139
chr3	16100000	16150000	-0.415762	chr3	16100000	16150000	-0.573551																				chr4	99600000	99650000	0.744122	chr4	99600000	99650000	1.00017
chr3	16150000	16200000	-0.983697	chr3	16150000	16200000	-1.07256																				chr4	99650000	99700000	0.597453	chr4	99650000	99700000	0.942362
chr3	16200000	16250000	-1.10707	chr3	16200000	16250000	-1.17576																				chr4	99700000	99750000	0.387815	chr4	99700000	99750000	0.80703
chr3	16250000	16300000	-1.11752	chr3	16250000	16300000	-1.23067																				chr4	99750000	99800000	0.249306	chr4	99750000	99800000	0.683295
chr3	16300000	16350000	-1.11339	chr3	16300000	16350000	-1.16804																				chr4	99800000	99850000	0.0465568	chr4	99800000	99850000	0.633704
chr3	16350000	16400000	-1.08807	chr3	16350000	16400000	-1.15793																				chr4	99850000	99900000	0.0957009	chr4	99850000	99900000	0.679841
chr3	16400000	16450000	-1.10353	chr3	16400000	16450000	-1.22225																				chr4	99900000	99950000	0.318053	chr4	99900000	99950000	0.797048
chr3	16450000	16500000	-1.11833	chr3	16450000	16500000	-1.24933																				chr4	99950000	100000000	0.303079	chr4	99950000	100000000	0.792062
chr3	16500000	16550000	-1.11759	chr3	16500000	16550000	-1.25636																				chr4	100000000	100050000	0.169525	chr4	100000000	100050000	0.679573
chr3	16550000	16600000	-1.15052	chr3	16550000	16600000	-1.22425																				chr4	100050000	100100000	0.0855375	chr4	100050000	100100000	0.538051
chr3	16600000	16650000	-1.13845	chr3	16600000	16650000	-1.20969																				chr4	100200000	100250000	0.0499453	chr4	100200000	100250000	0.466323
chr3	16650000	16700000	-1.10425	chr3	16650000	16700000	-1.18155																				chr4	100250000	100300000	0.0813607	chr4	100250000	100300000	0.390957
chr3	16700000	16750000	-1.05061	chr3	16700000	16750000	-1.22951																				chr4	100350000	100400000	0.00791676	chr4	100350000	100400000	0.270099
chr3	16750000	16800000	-1.11844	chr3	16750000	16800000	-1.23959																				chr4	100400000	100450000	0.209717	chr4	100400000	100450000	0.403227
chr3	16800000	16850000	-1.14218	chr3	16800000	16850000	-1.21237																				chr4	100450000	100500000	0.199576	chr4	100450000	100500000	0.322461
chr3	16850000	16900000	-1.12307	chr3	16850000	16900000	-1.21228																				chr4	100500000	100550000	0.0579664	chr4	100500000	100550000	0.152582
chr3	16900000	16950000	-1.11021	chr3	16900000	16950000	-1.21296																				chr4	100550000	100600000	0.112666	chr4	100550000	100600000	0.179815
chr3	16950000	17000000	-1.14299	chr3	16950000	17000000	-1.21573																				chr4	100600000	100650000	0.196032	chr4	100600000	100650000	0.305332
chr3	17000000	17050000	-1.13189	chr3	17000000	17050000	-1.21894																				chr4	100650000	100700000	0.137171	chr4	100650000	100700000	0.314364
chr3	17050000	17100000	-1.10852	chr3	17050000	17100000	-1.20892																				chr4	100750000	100800000	0.0974688	chr4	100750000	100800000	0.237033
chr3	17100000	17150000	-1.12914	chr3	17100000	17150000	-1.21899																				chr4	100800000	100850000	0.543125	chr4	100800000	100850000	0.595765
chr3	17150000	17200000	-1.13884	chr3	17150000	17200000	-1.22537																				chr4	100850000	100900000	0.912549	chr4	100850000	100900000	0.877211
chr3	17200000	17250000	-1.13511	chr3	17200000	17250000	-1.2248																				chr4	100900000	100950000	0.924405	chr4	100900000	100950000	0.889246
chr3	17250000	17300000	-1.13525	chr3	17250000	17300000	-1.2302																				chr4	100950000	101000000	0.700611	chr4	100950000	101000000	0.653992
chr3	17300000	17350000	-1.12913	chr3	17300000	17350000	-1.20804																				chr4	101000000	101050000	0.247125	chr4	101000000	101050000	0.296268
chr3	17350000	17400000	-1.12332	chr3	17350000	17400000	-1.24339																				chr4	102050000	102100000	0.299923	chr4	102050000	102100000	0.084412
chr3	17400000	17450000	-1.11225	chr3	17400000	17450000	-1.23078																				chr4	102100000	102150000	0.264951	chr4	102100000	102150000	0.136339
chr3	17450000	17500000	-1.13594	chr3	17450000	17500000	-1.2614																				chr4	102150000	102200000	0.382856	chr4	102150000	102200000	0.337028
chr3	17500000	17550000	-1.15893	chr3	17500000	17550000	-1.25839																				chr4	102200000	102250000	0.57377	chr4	102200000	102250000	0.608751
chr3	17550000	17600000	-1.1592	chr3	17550000	17600000	-1.24878																				chr4	102250000	102300000	0.499513	chr4	102250000	102300000	0.517365
chr3	17600000	17650000	-1.14688	chr3	17600000	17650000	-1.26676																				chr4	102300000	102350000	0.105479	chr4	102300000	102350000	0.160936
chr3	17650000	17700000	-1.13778	chr3	17650000	17700000	-1.23076																				chr4	102500000	102550000	0.00287511	chr4	102500000	102550000	0.123278
chr3	17700000	17750000	-1.10642	chr3	17700000	17750000	-1.16898																				chr4	102750000	102800000	0.220678	chr4	102750000	102800000	0.27401
chr3	17750000	17800000	-1.09726	chr3	17750000	17800000	-1.18769																				chr4	102800000	102850000	0.415186	chr4	102800000	102850000	0.486419
chr3	17800000	17850000	-1.10167	chr3	17800000	17850000	-1.19993																				chr4	102850000	102900000	0.10994	chr4	102850000	102900000	0.168975
chr3	17850000	17900000	-1.09658	chr3	17850000	17900000	-1.12717																				chr4	104600000	104650000	0.282384	chr4	104600000	104650000	0.379287
chr3	17900000	17950000	-0.978269	chr3	17900000	17950000	-0.911836																				chr4	104650000	104700000	0.229979	chr4	104650000	104700000	0.359034
chr3	17950000	18000000	-0.879252	chr3	17950000	18000000	-0.809574																				chr4	104700000	104750000	0.218198	chr4	104700000	104750000	0.354349
chr3	18000000	18050000	-0.83623	chr3	18000000	18050000	-0.731466																				chr4	104750000	104800000	0.391243	chr4	104750000	104800000	0.503647
chr3	18050000	18100000	-0.847672	chr3	18050000	18100000	-0.666244																				chr4	104800000	104850000	0.721731	chr4	104800000	104850000	0.765457
chr3	18100000	18150000	-0.904112	chr3	18100000	18150000	-0.68562																				chr4	104850000	104900000	0.944354	chr4	104850000	104900000	1.01951
chr3	18150000	18200000	-0.948543	chr3	18150000	18200000	-0.719387																				chr4	104900000	104950000	0.931605	chr4	104900000	104950000	1.03739
chr3	18200000	18250000	-0.959756	chr3	18200000	18250000	-0.72441																				chr4	104950000	105000000	0.818725	chr4	104950000	105000000	0.915839
chr3	18250000	18300000	-0.931041	chr3	18250000	18300000	-0.655193																				chr4	105000000	105050000	0.84021	chr4	105000000	105050000	0.85779
chr3	18300000	18350000	-0.910658	chr3	18300000	18350000	-0.624197																				chr4	105050000	105100000	0.837655	chr4	105050000	105100000	0.891734
chr3	18350000	18400000	-0.814016	chr3	18350000	18400000	-0.548863																				chr4	105100000	105150000	0.797854	chr4	105100000	105150000	0.812875
chr3	18400000	18450000	-0.661465	chr3	18400000	18450000	-0.487053																				chr4	105150000	105200000	0.768201	chr4	105150000	105200000	0.759745
chr3	18450000	18500000	-0.423645	chr3	18450000	18500000	-0.412997																				chr4	105200000	105250000	0.822713	chr4	105200000	105250000	0.788977
chr3	18500000	18550000	-0.368345	chr3	18500000	18550000	-0.268298																				chr4	105250000	105300000	0.943987	chr4	105250000	105300000	0.857055
chr3	18550000	18600000	-0.455182	chr3	18550000	18600000	-0.34218																				chr4	105300000	105350000	0.81146	chr4	105300000	105350000	0.854978
chr3	18600000	18650000	-0.507121	chr3	18600000	18650000	-0.483449																				chr4	105350000	105400000	0.640709	chr4	105350000	105400000	0.817911
chr3	18650000	18700000	-0.665904	chr3	18650000	18700000	-0.646228																				chr4	105400000	105450000	0.732661	chr4	105400000	105450000	0.870144
chr3	18700000	18750000	-0.855894	chr3	18700000	18750000	-0.765218																				chr4	105450000	105500000	0.778703	chr4	105450000	105500000	0.857922
chr3	18750000	18800000	-0.911229	chr3	18750000	18800000	-0.792114																				chr4	105500000	105550000	0.8286	chr4	105500000	105550000	0.899584
chr3	18800000	18850000	-0.919902	chr3	18800000	18850000	-0.803006																				chr4	105550000	105600000	0.920687	chr4	105550000	105600000	0.970761
chr3	18850000	18900000	-0.855859	chr3	18850000	18900000	-0.818449																				chr4	105600000	105650000	0.802814	chr4	105600000	105650000	0.843666
chr3	18900000	18950000	-0.822148	chr3	18900000	18950000	-0.833418																				chr4	105650000	105700000	0.672003	chr4	105650000	105700000	0.746727
chr3	18950000	19000000	-0.731052	chr3	18950000	19000000	-0.691128																				chr4	105700000	105750000	0.642549	chr4	105700000	105750000	0.801533
chr3	19000000	19050000	-0.224092	chr3	19000000	19050000	-0.273409																				chr4	105750000	105800000	0.620954	chr4	105750000	105800000	0.889494
chr3	19550000	19600000	-0.0542108	chr3	19550000	19600000	-0.206001																				chr4	105800000	105850000	0.632632	chr4	105800000	105850000	0.933662
chr3	19600000	19650000	-0.448419	chr3	19600000	19650000	-0.484804																				chr4	105850000	105900000	0.720894	chr4	105850000	105900000	0.910046
chr3	19650000	19700000	-0.5176	chr3	19650000	19700000	-0.557335																				chr4	105900000	105950000	0.832909	chr4	105900000	105950000	0.924389
chr3	19700000	19750000	-0.447364	chr3	19700000	19750000	-0.555142																				chr4	105950000	106000000	1.06568	chr4	105950000	106000000	1.07208
chr3	19750000	19800000	-0.100792	chr3	19750000	19800000	-0.157962																				chr4	106000000	106050000	1.22005	chr4	106000000	106050000	1.24687
chr3	20050000	20100000	-0.166079	chr3	20050000	20100000	-0.167599																				chr4	106050000	106100000	1.31931	chr4	106050000	106100000	1.35003
chr3	20100000	20150000	-0.451593	chr3	20100000	20150000	-0.46612																				chr4	106100000	106150000	1.40798	chr4	106100000	106150000	1.38518
chr3	20150000	20200000	-0.471667	chr3	20150000	20200000	-0.48583																				chr4	106150000	106200000	1.4312	chr4	106150000	106200000	1.4049
chr3	20200000	20250000	-0.610087	chr3	20200000	20250000	-0.634949																				chr4	106200000	106250000	1.48036	chr4	106200000	106250000	1.49667
chr3	20250000	20300000	-0.880476	chr3	20250000	20300000	-0.867043																				chr4	106250000	106300000	1.5265	chr4	106250000	106300000	1.52283
chr3	20300000	20350000	-0.983676	chr3	20300000	20350000	-0.956506																				chr4	106300000	106350000	1.51765	chr4	106300000	106350000	1.50733
chr3	20350000	20400000	-0.905986	chr3	20350000	20400000	-0.919735																				chr4	106350000	106400000	1.50277	chr4	106350000	106400000	1.45949
chr3	20400000	20450000	-0.827808	chr3	20400000	20450000	-0.890174																				chr4	106400000	106450000	1.5001	chr4	106400000	106450000	1.42388
chr3	20450000	20500000	-0.784111	chr3	20450000	20500000	-0.82216																				chr4	106450000	106500000	1.49961	chr4	106450000	106500000	1.46156
chr3	20500000	20550000	-0.689032	chr3	20500000	20550000	-0.712891																				chr4	106500000	106550000	1.51031	chr4	106500000	106550000	1.4925
chr3	20550000	20600000	-0.674503	chr3	20550000	20600000	-0.71937																				chr4	106550000	106600000	1.52743	chr4	106550000	106600000	1.49934
chr3	20600000	20650000	-0.703732	chr3	20600000	20650000	-0.7276																				chr4	106600000	106650000	1.55321	chr4	106600000	106650000	1.50697
chr3	20650000	20700000	-0.730179	chr3	20650000	20700000	-0.78342																				chr4	106650000	106700000	1.53812	chr4	106650000	106700000	1.50149
chr3	20700000	20750000	-0.750526	chr3	20700000	20750000	-0.800442																				chr4	106700000	106750000	1.51801	chr4	106700000	106750000	1.48495
chr3	20750000	20800000	-0.775439	chr3	20750000	20800000	-0.795619																				chr4	106750000	106800000	1.51031	chr4	106750000	106800000	1.45206
chr3	20800000	20850000	-0.751822	chr3	20800000	20850000	-0.844517																				chr4	106800000	106850000	1.5318	chr4	106800000	106850000	1.45801
chr3	20850000	20900000	-0.747336	chr3	20850000	20900000	-0.824833																				chr4	106850000	106900000	1.54345	chr4	106850000	106900000	1.5178
chr3	20900000	20950000	-0.78995	chr3	20900000	20950000	-0.734706																				chr4	106900000	106950000	1.56319	chr4	106900000	106950000	1.52107
chr3	20950000	21000000	-0.761212	chr3	20950000	21000000	-0.669412																				chr4	106950000	107000000	1.54318	chr4	106950000	107000000	1.49422
chr3	21000000	21050000	-0.660768	chr3	21000000	21050000	-0.665589																				chr4	107000000	107050000	1.54527	chr4	107000000	107050000	1.48041
chr3	21050000	21100000	-0.584791	chr3	21050000	21100000	-0.553006																				chr4	107050000	107100000	1.53478	chr4	107050000	107100000	1.48793
chr3	21100000	21150000	-0.333292	chr3	21100000	21150000	-0.400333																				chr4	107100000	107150000	1.51898	chr4	107100000	107150000	1.48018
chr3	21150000	21200000	-0.330325	chr3	21150000	21200000	-0.344889																				chr4	107150000	107200000	1.4815	chr4	107150000	107200000	1.46071
chr3	21200000	21250000	-0.341413	chr3	21200000	21250000	-0.220164																				chr4	107200000	107250000	1.48956	chr4	107200000	107250000	1.46504
chr3	21250000	21300000	-0.193149	chr3	21250000	21300000	-0.13325																				chr4	107250000	107300000	1.49984	chr4	107250000	107300000	1.45214
chr3	21300000	21350000	-0.0934845	chr3	21300000	21350000	-0.128965																				chr4	107300000	107350000	1.4709	chr4	107300000	107350000	1.41542
chr3	21350000	21400000	-0.0465379	chr3	21350000	21400000	-0.0677862																				chr4	107350000	107400000	1.4885	chr4	107350000	107400000	1.4198
chr3	21400000	21450000	-0.0290519	chr3	21400000	21450000	-0.116466																				chr4	107400000	107450000	1.51849	chr4	107400000	107450000	1.43549
chr3	21450000	21500000	-0.031677	chr3	21450000	21500000	-0.0922611																				chr4	107450000	107500000	1.54471	chr4	107450000	107500000	1.46832
chr3	21500000	21550000	-0.071619	chr3	21500000	21550000	-0.0665858																				chr4	107500000	107550000	1.52439	chr4	107500000	107550000	1.46945
chr3	22100000	22150000	-0.0987803	chr3	22100000	22150000	-0.132907																				chr4	107550000	107600000	1.50486	chr4	107550000	107600000	1.48238
chr3	22150000	22200000	-0.625833	chr3	22150000	22200000	-0.621418																				chr4	107600000	107650000	1.49023	chr4	107600000	107650000	1.48054
chr3	22200000	22250000	-0.777168	chr3	22200000	22250000	-0.893443																				chr4	107650000	107700000	1.51027	chr4	107650000	107700000	1.47311
chr3	22250000	22300000	-0.903529	chr3	22250000	22300000	-1.02965																				chr4	107700000	107750000	1.54323	chr4	107700000	107750000	1.46992
chr3	22300000	22350000	-0.966045	chr3	22300000	22350000	-1.06516																				chr4	107750000	107800000	1.50923	chr4	107750000	107800000	1.46943
chr3	22350000	22400000	-0.995801	chr3	22350000	22400000	-1.1301																				chr4	107800000	107850000	1.44965	chr4	107800000	107850000	1.45225
chr3	22400000	22450000	-1.05588	chr3	22400000	22450000	-1.12719																				chr4	107850000	107900000	1.41353	chr4	107850000	107900000	1.38463
chr3	22450000	22500000	-1.06527	chr3	22450000	22500000	-1.13998																				chr4	107900000	107950000	1.42273	chr4	107900000	107950000	1.38255
chr3	22500000	22550000	-1.02935	chr3	22500000	22550000	-1.16273																				chr4	107950000	108000000	1.48359	chr4	107950000	108000000	1.45046
chr3	22550000	22600000	-1.04912	chr3	22550000	22600000	-1.08518																				chr4	108000000	108050000	1.5222	chr4	108000000	108050000	1.49859
chr3	22600000	22650000	-1.02475	chr3	22600000	22650000	-1.06596																				chr4	108050000	108100000	1.51663	chr4	108050000	108100000	1.45884
chr3	22650000	22700000	-1.04377	chr3	22650000	22700000	-1.11905																				chr4	108100000	108150000	1.47667	chr4	108100000	108150000	1.44226
chr3	22700000	22750000	-1.09057	chr3	22700000	22750000	-1.14643																				chr4	108150000	108200000	1.47844	chr4	108150000	108200000	1.43794
chr3	22750000	22800000	-1.11368	chr3	22750000	22800000	-1.15435																				chr4	108200000	108250000	1.50644	chr4	108200000	108250000	1.45791
chr3	22800000	22850000	-1.0848	chr3	22800000	22850000	-1.13085																				chr4	108250000	108300000	1.54323	chr4	108250000	108300000	1.49012
chr3	22850000	22900000	-1.08884	chr3	22850000	22900000	-1.16238																				chr4	108300000	108350000	1.52235	chr4	108300000	108350000	1.48806
chr3	22900000	22950000	-1.09469	chr3	22900000	22950000	-1.16632																				chr4	108350000	108400000	1.47381	chr4	108350000	108400000	1.44446
chr3	22950000	23000000	-1.08582	chr3	22950000	23000000	-1.16551																				chr4	108400000	108450000	1.49032	chr4	108400000	108450000	1.44831
chr3	23000000	23050000	-1.0742	chr3	23000000	23050000	-1.17931																				chr4	108450000	108500000	1.51725	chr4	108450000	108500000	1.48966
chr3	23050000	23100000	-1.06193	chr3	23050000	23100000	-1.14611																				chr4	108500000	108550000	1.50003	chr4	108500000	108550000	1.48521
chr3	23100000	23150000	-1.08954	chr3	23100000	23150000	-1.13521																				chr4	108550000	108600000	1.48736	chr4	108550000	108600000	1.46549
chr3	23150000	23200000	-1.12823	chr3	23150000	23200000	-1.1591																				chr4	108600000	108650000	1.45937	chr4	108600000	108650000	1.44645
chr3	23200000	23250000	-1.10757	chr3	23200000	23250000	-1.184																				chr4	108650000	108700000	1.46063	chr4	108650000	108700000	1.4612
chr3	23250000	23300000	-1.10021	chr3	23250000	23300000	-1.20368																				chr4	108700000	108750000	1.44332	chr4	108700000	108750000	1.48589
chr3	23300000	23350000	-1.12765	chr3	23300000	23350000	-1.19068																				chr4	108750000	108800000	1.45307	chr4	108750000	108800000	1.47726
chr3	23350000	23400000	-1.12468	chr3	23350000	23400000	-1.1644																				chr4	108800000	108850000	1.47003	chr4	108800000	108850000	1.43428
chr3	23400000	23450000	-1.09892	chr3	23400000	23450000	-1.165																				chr4	108850000	108900000	1.43388	chr4	108850000	108900000	1.38926
chr3	23450000	23500000	-1.08581	chr3	23450000	23500000	-1.15977																				chr4	108900000	108950000	1.33406	chr4	108900000	108950000	1.33504
chr3	23500000	23550000	-1.09428	chr3	23500000	23550000	-1.1419																				chr4	108950000	109000000	1.23241	chr4	108950000	109000000	1.21822
chr3	23550000	23600000	-1.10627	chr3	23550000	23600000	-1.1671																				chr4	109000000	109050000	1.15208	chr4	109000000	109050000	1.15322
chr3	23600000	23650000	-1.12201	chr3	23600000	23650000	-1.16136																				chr4	109050000	109100000	1.13485	chr4	109050000	109100000	1.11296
chr3	23650000	23700000	-1.10373	chr3	23650000	23700000	-1.16783																				chr4	109100000	109150000	1.00523	chr4	109100000	109150000	1.01454
chr3	23700000	23750000	-1.10883	chr3	23700000	23750000	-1.18539																				chr4	109150000	109200000	0.678777	chr4	109150000	109200000	0.738431
chr3	23750000	23800000	-1.10421	chr3	23750000	23800000	-1.19761																				chr4	109200000	109250000	0.374995	chr4	109200000	109250000	0.369822
chr3	23800000	23850000	-1.11384	chr3	23800000	23850000	-1.17735																				chr4	109250000	109300000	0.366777	chr4	109250000	109300000	0.326501
chr3	23850000	23900000	-1.12381	chr3	23850000	23900000	-1.15122																				chr4	109300000	109350000	0.631172	chr4	109300000	109350000	0.62741
chr3	23900000	23950000	-1.06598	chr3	23900000	23950000	-1.15619																				chr4	109350000	109400000	0.654283	chr4	109350000	109400000	0.644473
chr3	23950000	24000000	-1.08677	chr3	23950000	24000000	-1.16049																				chr4	109400000	109450000	0.33424	chr4	109400000	109450000	0.305341
chr3	24000000	24050000	-1.11558	chr3	24000000	24050000	-1.16469																				chr4	109450000	109500000	0.138505	chr4	109450000	109500000	0.0517128
chr3	24050000	24100000	-1.09487	chr3	24050000	24100000	-1.20495																				chr4	109500000	109550000	0.0134118	chr4	109500000	109550000	0.00802593
chr3	24100000	24150000	-1.05662	chr3	24100000	24150000	-1.20127																				chr4	114600000	114650000	0.00269037	chr4	114600000	114650000	0.154275
chr3	24150000	24200000	-1.05334	chr3	24150000	24200000	-1.20613																				chr4	114650000	114700000	0.179642	chr4	114650000	114700000	0.385794
chr3	24200000	24250000	-1.10703	chr3	24200000	24250000	-1.20889																				chr4	114700000	114750000	0.0196278	chr4	114700000	114750000	0.19487
chr3	24250000	24300000	-1.09967	chr3	24250000	24300000	-1.1647																				chr4	115400000	115450000	0.248065	chr4	115400000	115450000	0.238991
chr3	24300000	24350000	-1.08741	chr3	24300000	24350000	-1.12453																				chr4	115450000	115500000	0.60293	chr4	115450000	115500000	0.579709
chr3	24350000	24400000	-1.10185	chr3	24350000	24400000	-1.14472																				chr4	115500000	115550000	0.690324	chr4	115500000	115550000	0.738634
chr3	24400000	24450000	-1.09827	chr3	24400000	24450000	-1.16913																				chr4	115550000	115600000	0.726957	chr4	115550000	115600000	0.845683
chr3	24450000	24500000	-1.08585	chr3	24450000	24500000	-1.1935																				chr4	115600000	115650000	0.825865	chr4	115600000	115650000	0.909381
chr3	24500000	24550000	-1.08535	chr3	24500000	24550000	-1.18467																				chr4	115650000	115700000	1.04622	chr4	115650000	115700000	1.07688
chr3	24550000	24600000	-1.08886	chr3	24550000	24600000	-1.15204																				chr4	115700000	115750000	1.29103	chr4	115700000	115750000	1.28555
chr3	24600000	24650000	-1.11797	chr3	24600000	24650000	-1.11862																				chr4	115750000	115800000	1.46243	chr4	115750000	115800000	1.41351
chr3	24650000	24700000	-1.12212	chr3	24650000	24700000	-1.14518																				chr4	115800000	115850000	1.50764	chr4	115800000	115850000	1.50826
chr3	24700000	24750000	-1.11981	chr3	24700000	24750000	-1.16491																				chr4	115850000	115900000	1.50654	chr4	115850000	115900000	1.50262
chr3	24750000	24800000	-1.1178	chr3	24750000	24800000	-1.16776																				chr4	115900000	115950000	1.46023	chr4	115900000	115950000	1.47625
chr3	24800000	24850000	-1.06069	chr3	24800000	24850000	-1.18704																				chr4	115950000	116000000	1.48794	chr4	115950000	116000000	1.46796
chr3	24850000	24900000	-1.05153	chr3	24850000	24900000	-1.1694																				chr4	116000000	116050000	1.49436	chr4	116000000	116050000	1.4407
chr3	24900000	24950000	-1.07957	chr3	24900000	24950000	-1.16212																				chr4	116050000	116100000	1.47193	chr4	116050000	116100000	1.43229
chr3	24950000	25000000	-1.06476	chr3	24950000	25000000	-1.13659																				chr4	116100000	116150000	1.45579	chr4	116100000	116150000	1.47212
chr3	25000000	25050000	-1.09085	chr3	25000000	25050000	-1.13009																				chr4	116150000	116200000	1.47315	chr4	116150000	116200000	1.48781
chr3	25050000	25100000	-1.06039	chr3	25050000	25100000	-1.10141																				chr4	116200000	116250000	1.51855	chr4	116200000	116250000	1.50376
chr3	25100000	25150000	-1.01733	chr3	25100000	25150000	-1.11229																				chr4	116250000	116300000	1.53669	chr4	116250000	116300000	1.532
chr3	25150000	25200000	-1.04363	chr3	25150000	25200000	-1.14981																				chr4	116300000	116350000	1.5361	chr4	116300000	116350000	1.50312
chr3	25200000	25250000	-1.05908	chr3	25200000	25250000	-1.17569																				chr4	116350000	116400000	1.537	chr4	116350000	116400000	1.51088
chr3	25250000	25300000	-1.0366	chr3	25250000	25300000	-1.15892																				chr4	116400000	116450000	1.57344	chr4	116400000	116450000	1.50801
chr3	25300000	25350000	-1.03724	chr3	25300000	25350000	-1.16223																				chr4	116450000	116500000	1.5522	chr4	116450000	116500000	1.46121
chr3	25350000	25400000	-1.07753	chr3	25350000	25400000	-1.14973																				chr4	116500000	116550000	1.48164	chr4	116500000	116550000	1.42
chr3	25400000	25450000	-1.08977	chr3	25400000	25450000	-1.15625																				chr4	116550000	116600000	1.46227	chr4	116550000	116600000	1.41767
chr3	25450000	25500000	-1.05787	chr3	25450000	25500000	-1.14542																				chr4	116600000	116650000	1.46301	chr4	116600000	116650000	1.42247
chr3	25500000	25550000	-1.07424	chr3	25500000	25550000	-1.13782																				chr4	116650000	116700000	1.48623	chr4	116650000	116700000	1.42197
chr3	25550000	25600000	-1.1051	chr3	25550000	25600000	-1.14519																				chr4	116700000	116750000	1.50438	chr4	116700000	116750000	1.45502
chr3	25600000	25650000	-1.10226	chr3	25600000	25650000	-1.17223																				chr4	116750000	116800000	1.52955	chr4	116750000	116800000	1.47971
chr3	25650000	25700000	-1.12308	chr3	25650000	25700000	-1.18279																				chr4	116800000	116850000	1.5102	chr4	116800000	116850000	1.45219
chr3	25700000	25750000	-1.13653	chr3	25700000	25750000	-1.21215																				chr4	116850000	116900000	1.53093	chr4	116850000	116900000	1.45953
chr3	25750000	25800000	-1.12253	chr3	25750000	25800000	-1.20285																				chr4	116900000	116950000	1.52956	chr4	116900000	116950000	1.4228
chr3	25800000	25850000	-1.1192	chr3	25800000	25850000	-1.20504																				chr4	116950000	117000000	1.46417	chr4	116950000	117000000	1.41659
chr3	25850000	25900000	-1.12246	chr3	25850000	25900000	-1.22711																				chr4	117000000	117050000	1.39532	chr4	117000000	117050000	1.40289
chr3	25900000	25950000	-1.1355	chr3	25900000	25950000	-1.21552																				chr4	117050000	117100000	1.37094	chr4	117050000	117100000	1.36233
chr3	25950000	26000000	-1.11304	chr3	25950000	26000000	-1.18984																				chr4	117100000	117150000	1.37025	chr4	117100000	117150000	1.32704
chr3	26000000	26050000	-1.07995	chr3	26000000	26050000	-1.15571																				chr4	117150000	117200000	1.42129	chr4	117150000	117200000	1.31562
chr3	26050000	26100000	-1.10512	chr3	26050000	26100000	-1.14974																				chr4	117200000	117250000	1.40193	chr4	117200000	117250000	1.35252
chr3	26100000	26150000	-1.10895	chr3	26100000	26150000	-1.18983																				chr4	117250000	117300000	1.39395	chr4	117250000	117300000	1.32263
chr3	26150000	26200000	-1.08962	chr3	26150000	26200000	-1.19407																				chr4	117300000	117350000	1.3934	chr4	117300000	117350000	1.30704
chr3	26200000	26250000	-1.0834	chr3	26200000	26250000	-1.20703																				chr4	117350000	117400000	1.37792	chr4	117350000	117400000	1.27222
chr3	26250000	26300000	-1.0784	chr3	26250000	26300000	-1.17035																				chr4	117400000	117450000	1.30888	chr4	117400000	117450000	1.23292
chr3	26300000	26350000	-1.10134	chr3	26300000	26350000	-1.15786																				chr4	117450000	117500000	1.35714	chr4	117450000	117500000	1.27794
chr3	26350000	26400000	-1.13043	chr3	26350000	26400000	-1.22449																				chr4	117500000	117550000	1.43539	chr4	117500000	117550000	1.37738
chr3	26400000	26450000	-1.12746	chr3	26400000	26450000	-1.23093																				chr4	117550000	117600000	1.45108	chr4	117550000	117600000	1.38229
chr3	26450000	26500000	-1.1052	chr3	26450000	26500000	-1.19902																				chr4	117600000	117650000	1.49491	chr4	117600000	117650000	1.41347
chr3	26500000	26550000	-1.09389	chr3	26500000	26550000	-1.17485																				chr4	117650000	117700000	1.49139	chr4	117650000	117700000	1.43259
chr3	26550000	26600000	-1.11495	chr3	26550000	26600000	-1.15808																				chr4	117700000	117750000	1.46984	chr4	117700000	117750000	1.45939
chr3	26600000	26650000	-1.0943	chr3	26600000	26650000	-1.14933																				chr4	117750000	117800000	1.4618	chr4	117750000	117800000	1.42472
chr3	26650000	26700000	-1.08647	chr3	26650000	26700000	-1.11973																				chr4	117800000	117850000	1.44213	chr4	117800000	117850000	1.41339
chr3	26700000	26750000	-1.02388	chr3	26700000	26750000	-1.09418																				chr4	117850000	117900000	1.46906	chr4	117850000	117900000	1.42242
chr3	26750000	26800000	-0.962393	chr3	26750000	26800000	-1.02487																				chr4	117900000	117950000	1.50068	chr4	117900000	117950000	1.44113
chr3	26800000	26850000	-0.912738	chr3	26800000	26850000	-0.956871																				chr4	117950000	118000000	1.47398	chr4	117950000	118000000	1.43716
chr3	26850000	26900000	-0.809637	chr3	26850000	26900000	-0.891666																				chr4	118000000	118050000	1.45545	chr4	118000000	118050000	1.43063
chr3	26900000	26950000	-0.47978	chr3	26900000	26950000	-0.579401																				chr4	118050000	118100000	1.44618	chr4	118050000	118100000	1.40604
chr3	28750000	28800000	-0.263426	chr3	28750000	28800000	-0.245197																				chr4	118100000	118150000	1.29503	chr4	118100000	118150000	1.29536
chr3	28800000	28850000	-0.378239	chr3	28800000	28850000	-0.276171																				chr4	118150000	118200000	1.12623	chr4	118150000	118200000	1.18395
chr3	28850000	28900000	-0.461893	chr3	28850000	28900000	-0.554885																				chr4	118200000	118250000	1.10633	chr4	118200000	118250000	1.15179
chr3	28900000	28950000	-0.667286	chr3	28900000	28950000	-0.875489																				chr4	118250000	118300000	1.08592	chr4	118250000	118300000	1.05045
chr3	28950000	29000000	-0.770254	chr3	28950000	29000000	-0.980245																				chr4	118300000	118350000	0.84679	chr4	118300000	118350000	0.715081
chr3	29000000	29050000	-0.892925	chr3	29000000	29050000	-1.02982																				chr4	118350000	118400000	0.498265	chr4	118350000	118400000	0.343321
chr3	29050000	29100000	-0.934884	chr3	29050000	29100000	-1.04944																				chr4	118400000	118450000	0.373093	chr4	118400000	118450000	0.198615
chr3	29100000	29150000	-0.984671	chr3	29100000	29150000	-1.11565																				chr4	118450000	118500000	0.330099	chr4	118450000	118500000	0.131837
chr3	29150000	29200000	-0.993034	chr3	29150000	29200000	-1.10305																				chr4	118500000	118550000	0.312291	chr4	118500000	118550000	0.181098
chr3	29200000	29250000	-0.982962	chr3	29200000	29250000	-1.09733																				chr4	118550000	118600000	0.361423	chr4	118550000	118600000	0.250385
chr3	29250000	29300000	-0.98079	chr3	29250000	29300000	-1.10889																				chr4	118600000	118650000	0.567588	chr4	118600000	118650000	0.389251
chr3	29300000	29350000	-0.891541	chr3	29300000	29350000	-1.06397																				chr4	118650000	118700000	0.994726	chr4	118650000	118700000	0.862117
chr3	29350000	29400000	-0.873681	chr3	29350000	29400000	-1.02349																				chr4	118700000	118750000	1.25297	chr4	118700000	118750000	1.18102
chr3	29400000	29450000	-0.924711	chr3	29400000	29450000	-1.04605																				chr4	118750000	118800000	1.34545	chr4	118750000	118800000	1.28267
chr3	29450000	29500000	-0.91833	chr3	29450000	29500000	-1.11678																				chr4	118800000	118850000	1.31043	chr4	118800000	118850000	1.2851
chr3	29500000	29550000	-0.894122	chr3	29500000	29550000	-1.03692																				chr4	118850000	118900000	1.29302	chr4	118850000	118900000	1.32101
chr3	29550000	29600000	-0.75294	chr3	29550000	29600000	-0.894998																				chr4	118900000	118950000	1.34019	chr4	118900000	118950000	1.38168
chr3	29600000	29650000	-0.332292	chr3	29600000	29650000	-0.614325																				chr4	118950000	119000000	1.33704	chr4	118950000	119000000	1.37865
chr3	31150000	31200000	-0.020303	chr3	31150000	31200000	-0.148727																				chr4	119000000	119050000	1.26588	chr4	119000000	119050000	1.30266
chr3	31200000	31250000	-0.470206	chr3	31200000	31250000	-0.490029																				chr4	119050000	119100000	1.19528	chr4	119050000	119100000	1.23658
chr3	31250000	31300000	-0.588427	chr3	31250000	31300000	-0.595555																				chr4	119100000	119150000	1.17122	chr4	119100000	119150000	1.2479
chr3	31300000	31350000	-0.605907	chr3	31300000	31350000	-0.639832																				chr4	119150000	119200000	1.20615	chr4	119150000	119200000	1.2405
chr3	31350000	31400000	-0.667169	chr3	31350000	31400000	-0.671264																				chr4	119200000	119250000	1.26076	chr4	119200000	119250000	1.29912
chr3	31400000	31450000	-0.751904	chr3	31400000	31450000	-0.790356																				chr4	119250000	119300000	1.23935	chr4	119250000	119300000	1.2921
chr3	31450000	31500000	-0.627801	chr3	31450000	31500000	-0.712271																				chr4	119300000	119350000	1.22277	chr4	119300000	119350000	1.25604
chr3	31500000	31550000	-0.581934	chr3	31500000	31550000	-0.4617																				chr4	119350000	119400000	1.17021	chr4	119350000	119400000	1.22183
chr3	31550000	31600000	-0.697941	chr3	31550000	31600000	-0.586723																				chr4	119400000	119450000	1.10461	chr4	119400000	119450000	1.20973
chr3	31600000	31650000	-0.730217	chr3	31600000	31650000	-0.855464																				chr4	119450000	119500000	1.09991	chr4	119450000	119500000	1.21804
chr3	31650000	31700000	-0.503038	chr3	31650000	31700000	-0.62703																				chr4	119500000	119550000	1.18163	chr4	119500000	119550000	1.28559
chr3	31700000	31750000	-0.22225	chr3	31700000	31750000	-0.323465																				chr4	119550000	119600000	1.3321	chr4	119550000	119600000	1.38799
chr3	31750000	31800000	-0.230701	chr3	31750000	31800000	-0.33696																				chr4	119600000	119650000	1.40611	chr4	119600000	119650000	1.43186
chr3	31800000	31850000	-0.353742	chr3	31800000	31850000	-0.532372																				chr4	119650000	119700000	1.4429	chr4	119650000	119700000	1.42195
chr3	31850000	31900000	-0.342441	chr3	31850000	31900000	-0.512311																				chr4	119700000	119750000	1.4606	chr4	119700000	119750000	1.42732
chr3	31900000	31950000	-0.252509	chr3	31900000	31950000	-0.377833																				chr4	119750000	119800000	1.37123	chr4	119750000	119800000	1.40567
chr3	31950000	32000000	-0.341957	chr3	31950000	32000000	-0.507153																				chr4	119800000	119850000	1.38306	chr4	119800000	119850000	1.39299
chr3	32000000	32050000	-0.432962	chr3	32000000	32050000	-0.607389																				chr4	119850000	119900000	1.4594	chr4	119850000	119900000	1.40171
chr3	32050000	32100000	-0.457645	chr3	32050000	32100000	-0.569923																				chr4	119900000	119950000	1.46521	chr4	119900000	119950000	1.4259
chr3	32100000	32150000	-0.465239	chr3	32100000	32150000	-0.540962																				chr4	119950000	120000000	1.36475	chr4	119950000	120000000	1.38919
chr3	32150000	32200000	-0.427064	chr3	32150000	32200000	-0.462826																				chr4	120000000	120050000	1.3343	chr4	120000000	120050000	1.34763
chr3	32800000	32850000	-0.180912	chr3	32800000	32850000	-0.44456																				chr4	120050000	120100000	1.35173	chr4	120050000	120100000	1.35005
chr3	32850000	32900000	-0.349206	chr3	32850000	32900000	-0.587441																				chr4	120100000	120150000	1.30604	chr4	120100000	120150000	1.30372
chr3	32900000	32950000	-0.425441	chr3	32900000	32950000	-0.69878																				chr4	120150000	120200000	1.35223	chr4	120150000	120200000	1.38039
chr3	32950000	33000000	-0.37147	chr3	32950000	33000000	-0.79494																				chr4	120200000	120250000	1.37916	chr4	120200000	120250000	1.4365
chr3	33000000	33050000	-0.419958	chr3	33000000	33050000	-0.856176																				chr4	120250000	120300000	1.31104	chr4	120250000	120300000	1.38094
chr3	33050000	33100000	-0.654362	chr3	33050000	33100000	-0.967393																				chr4	120300000	120350000	1.18902	chr4	120300000	120350000	1.24989
chr3	33100000	33150000	-0.823594	chr3	33100000	33150000	-1.06326																				chr4	120350000	120400000	1.19971	chr4	120350000	120400000	1.28058
chr3	33150000	33200000	-0.790376	chr3	33150000	33200000	-1.09669																				chr4	120400000	120450000	1.24651	chr4	120400000	120450000	1.31484
chr3	33200000	33250000	-0.77615	chr3	33200000	33250000	-1.11901																				chr4	120450000	120500000	1.2489	chr4	120450000	120500000	1.2653
chr3	33250000	33300000	-0.72281	chr3	33250000	33300000	-1.11543																				chr4	120500000	120550000	1.164	chr4	120500000	120550000	1.1604
chr3	33300000	33350000	-0.766615	chr3	33300000	33350000	-1.13438																				chr4	120550000	120600000	1.06308	chr4	120550000	120600000	1.0572
chr3	33350000	33400000	-0.861627	chr3	33350000	33400000	-1.18294																				chr4	120600000	120650000	0.998527	chr4	120600000	120650000	1.05095
chr3	33400000	33450000	-0.86383	chr3	33400000	33450000	-1.15489																				chr4	120650000	120700000	0.878795	chr4	120650000	120700000	0.937956
chr3	33450000	33500000	-0.839988	chr3	33450000	33500000	-1.08322																				chr4	120700000	120750000	0.645205	chr4	120700000	120750000	0.626157
chr3	33500000	33550000	-0.903226	chr3	33500000	33550000	-1.10761																				chr4	120750000	120800000	0.161696	chr4	120750000	120800000	0.190764
chr3	33550000	33600000	-0.964996	chr3	33550000	33600000	-1.19743																				chr4	122500000	122550000	0.303826	chr4	122500000	122550000	0.316095
chr3	33600000	33650000	-0.893952	chr3	33600000	33650000	-1.11243																				chr4	122550000	122600000	0.719181	chr4	122550000	122600000	0.752114
chr3	33650000	33700000	-0.341247	chr3	33650000	33700000	-0.707724																				chr4	122600000	122650000	0.744476	chr4	122600000	122650000	0.815767
chr3	33750000	33800000	-0.147498	chr3	33750000	33800000	-0.238673																				chr4	122650000	122700000	0.92187	chr4	122650000	122700000	0.878119
chr3	33800000	33850000	-0.09335	chr3	33800000	33850000	-0.185615																				chr4	122700000	122750000	0.975595	chr4	122700000	122750000	0.961152
chr3	34050000	34100000	-0.18051	chr3	34050000	34100000	-0.110445																				chr4	122750000	122800000	0.963681	chr4	122750000	122800000	0.98711
chr3	34600000	34650000	-0.223498	chr3	34600000	34650000	-0.173206																				chr4	122800000	122850000	1.09428	chr4	122800000	122850000	1.11786
chr3	34650000	34700000	-0.352447	chr3	34650000	34700000	-0.30503																				chr4	122850000	122900000	1.19802	chr4	122850000	122900000	1.23425
chr3	34700000	34750000	-0.467154	chr3	34700000	34750000	-0.367343																				chr4	122900000	122950000	1.27951	chr4	122900000	122950000	1.30771
chr3	34750000	34800000	-0.598514	chr3	34750000	34800000	-0.416472																				chr4	122950000	123000000	1.3649	chr4	122950000	123000000	1.36175
chr3	34800000	34850000	-0.605139	chr3	34800000	34850000	-0.448395																				chr4	123000000	123050000	1.44113	chr4	123000000	123050000	1.41374
chr3	34850000	34900000	-0.6083	chr3	34850000	34900000	-0.542404																				chr4	123050000	123100000	1.49699	chr4	123050000	123100000	1.44817
chr3	34900000	34950000	-0.503886	chr3	34900000	34950000	-0.465198																				chr4	123100000	123150000	1.46816	chr4	123100000	123150000	1.46837
chr3	34950000	35000000	-0.401074	chr3	34950000	35000000	-0.322958																				chr4	123150000	123200000	1.44466	chr4	123150000	123200000	1.45508
chr3	35000000	35050000	-0.401425	chr3	35000000	35050000	-0.367736																				chr4	123200000	123250000	1.43498	chr4	123200000	123250000	1.46855
chr3	35050000	35100000	-0.311071	chr3	35050000	35100000	-0.333644																				chr4	123250000	123300000	1.42513	chr4	123250000	123300000	1.40144
chr3	35200000	35250000	-0.114553	chr3	35200000	35250000	-0.1205																				chr4	123300000	123350000	1.4191	chr4	123300000	123350000	1.34673
chr3	35250000	35300000	-0.0891638	chr3	35250000	35300000	-0.0154471																				chr4	123350000	123400000	1.41175	chr4	123350000	123400000	1.3403
chr3	35300000	35350000	-0.0518416	chr3	35300000	35350000	-0.137274																				chr4	123400000	123450000	1.36323	chr4	123400000	123450000	1.30234
chr3	35350000	35400000	-0.196089	chr3	35350000	35400000	-0.330564																				chr4	123450000	123500000	1.29007	chr4	123450000	123500000	1.27196
chr3	35400000	35450000	-0.308731	chr3	35400000	35450000	-0.431135																				chr4	123500000	123550000	1.21933	chr4	123500000	123550000	1.21529
chr3	35450000	35500000	-0.467852	chr3	35450000	35500000	-0.47448																				chr4	123550000	123600000	1.21883	chr4	123550000	123600000	1.13212
chr3	35500000	35550000	-0.383343	chr3	35500000	35550000	-0.39035																				chr4	123600000	123650000	1.03361	chr4	123600000	123650000	0.942618
chr3	41550000	41600000	-0.400484	chr3	41550000	41600000	-0.298345																				chr4	123650000	123700000	0.620548	chr4	123650000	123700000	0.53343
chr3	41600000	41650000	-0.844658	chr3	41600000	41650000	-0.782583																				chr4	123700000	123750000	0.353051	chr4	123700000	123750000	0.297774
chr3	41650000	41700000	-0.931315	chr3	41650000	41700000	-0.940163																				chr4	123750000	123800000	0.268469	chr4	123750000	123800000	0.247585
chr3	41700000	41750000	-1.01831	chr3	41700000	41750000	-0.970307																				chr4	123800000	123850000	0.322909	chr4	123800000	123850000	0.254913
chr3	41750000	41800000	-1.04493	chr3	41750000	41800000	-0.96702																				chr4	123850000	123900000	0.292239	chr4	123850000	123900000	0.29701
chr3	41800000	41850000	-1.00322	chr3	41800000	41850000	-0.955573																				chr4	123900000	123950000	0.260462	chr4	123900000	123950000	0.23049
chr3	41850000	41900000	-0.920479	chr3	41850000	41900000	-0.933382																				chr4	123950000	124000000	0.233219	chr4	123950000	124000000	0.158149
chr3	41900000	41950000	-0.922079	chr3	41900000	41950000	-0.945212																				chr4	124000000	124050000	0.243891	chr4	124000000	124050000	0.199283
chr3	41950000	42000000	-1.02897	chr3	41950000	42000000	-1.03159																				chr4	124050000	124100000	0.321436	chr4	124050000	124100000	0.2397
chr3	42000000	42050000	-1.02546	chr3	42000000	42050000	-1.067																				chr4	124100000	124150000	0.348757	chr4	124100000	124150000	0.317967
chr3	42050000	42100000	-1.01576	chr3	42050000	42100000	-1.02058																				chr4	124150000	124200000	0.36064	chr4	124150000	124200000	0.388185
chr3	42100000	42150000	-0.996858	chr3	42100000	42150000	-0.987365																				chr4	124200000	124250000	0.595194	chr4	124200000	124250000	0.47546
chr3	42150000	42200000	-0.963963	chr3	42150000	42200000	-0.939553																				chr4	124250000	124300000	0.713117	chr4	124250000	124300000	0.61669
chr3	42200000	42250000	-0.90395	chr3	42200000	42250000	-0.90646																				chr4	124300000	124350000	0.865792	chr4	124300000	124350000	0.881693
chr3	42250000	42300000	-0.918233	chr3	42250000	42300000	-0.91085																				chr4	124350000	124400000	1.23307	chr4	124350000	124400000	1.3144
chr3	42300000	42350000	-0.803695	chr3	42300000	42350000	-0.81168																				chr4	124400000	124450000	1.34793	chr4	124400000	124450000	1.4359
chr3	42350000	42400000	-0.528142	chr3	42350000	42400000	-0.585876																				chr4	124450000	124500000	1.37583	chr4	124450000	124500000	1.40188
chr3	42400000	42450000	-0.3835	chr3	42400000	42450000	-0.475329																				chr4	124500000	124550000	1.33846	chr4	124500000	124550000	1.35158
chr3	42450000	42500000	-0.493268	chr3	42450000	42500000	-0.560426																				chr4	124550000	124600000	1.23114	chr4	124550000	124600000	1.27777
chr3	42500000	42550000	-0.509934	chr3	42500000	42550000	-0.552028																				chr4	124600000	124650000	1.21656	chr4	124600000	124650000	1.2353
chr3	42550000	42600000	-0.591911	chr3	42550000	42600000	-0.658951																				chr4	124650000	124700000	1.26203	chr4	124650000	124700000	1.29335
chr3	42600000	42650000	-0.829797	chr3	42600000	42650000	-0.871629																				chr4	124700000	124750000	1.29047	chr4	124700000	124750000	1.37806
chr3	42650000	42700000	-0.956152	chr3	42650000	42700000	-0.994043																				chr4	124750000	124800000	1.25549	chr4	124750000	124800000	1.33329
chr3	42700000	42750000	-1.03173	chr3	42700000	42750000	-1.00935																				chr4	124800000	124850000	1.00482	chr4	124800000	124850000	1.08693
chr3	42750000	42800000	-1.06307	chr3	42750000	42800000	-1.01322																				chr4	124850000	124900000	0.758094	chr4	124850000	124900000	0.846375
chr3	42800000	42850000	-1.07512	chr3	42800000	42850000	-1.0773																				chr4	124900000	124950000	0.570446	chr4	124900000	124950000	0.67376
chr3	42850000	42900000	-1.09413	chr3	42850000	42900000	-1.08987																				chr4	124950000	125000000	0.275765	chr4	124950000	125000000	0.305196
chr3	42900000	42950000	-1.05163	chr3	42900000	42950000	-1.11559																				chr4	125000000	125050000	0.142108	chr4	125000000	125050000	0.140743
chr3	42950000	43000000	-1.05191	chr3	42950000	43000000	-1.0782																				chr4	125050000	125100000	0.146639	chr4	125050000	125100000	0.162257
chr3	43000000	43050000	-1.07127	chr3	43000000	43050000	-1.10794																				chr4	125100000	125150000	0.133593	chr4	125100000	125150000	0.196846
chr3	43050000	43100000	-1.0831	chr3	43050000	43100000	-1.1353																				chr4	125150000	125200000	0.110523	chr4	125150000	125200000	0.217422
chr3	43100000	43150000	-1.06914	chr3	43100000	43150000	-1.12659																				chr4	125200000	125250000	0.0822596	chr4	125200000	125250000	0.107953
chr3	43150000	43200000	-1.09002	chr3	43150000	43200000	-1.13267																				chr4	125250000	125300000	0.0127694	chr4	125250000	125300000	0.0856064
chr3	43200000	43250000	-1.09411	chr3	43200000	43250000	-1.18335																				chr4	125350000	125400000	0.0261421	chr4	125350000	125400000	0.0861413
chr3	43250000	43300000	-1.10585	chr3	43250000	43300000	-1.18945																				chr4	125400000	125450000	0.07495	chr4	125400000	125450000	0.028672
chr3	43300000	43350000	-1.08961	chr3	43300000	43350000	-1.16006																				chr4	125450000	125500000	0.0907279	chr4	125450000	125500000	0.0248436
chr3	43350000	43400000	-1.10915	chr3	43350000	43400000	-1.17763																				chr4	125500000	125550000	0.156537	chr4	125500000	125550000	0.266983
chr3	43400000	43450000	-1.11869	chr3	43400000	43450000	-1.16771																				chr4	125550000	125600000	0.291402	chr4	125550000	125600000	0.513314
chr3	43450000	43500000	-1.07657	chr3	43450000	43500000	-1.18093																				chr4	125600000	125650000	0.530615	chr4	125600000	125650000	0.647065
chr3	43500000	43550000	-1.10517	chr3	43500000	43550000	-1.16353																				chr4	125650000	125700000	0.818934	chr4	125650000	125700000	0.93283
chr3	43550000	43600000	-1.09854	chr3	43550000	43600000	-1.15978																				chr4	125700000	125750000	1.15771	chr4	125700000	125750000	1.28232
chr3	43600000	43650000	-1.05012	chr3	43600000	43650000	-1.11738																				chr4	125750000	125800000	1.42681	chr4	125750000	125800000	1.4785
chr3	43650000	43700000	-0.998898	chr3	43650000	43700000	-1.03757																				chr4	125800000	125850000	1.49779	chr4	125800000	125850000	1.51375
chr3	43700000	43750000	-0.952491	chr3	43700000	43750000	-1.03153																				chr4	125850000	125900000	1.52039	chr4	125850000	125900000	1.51647
chr3	43750000	43800000	-0.958772	chr3	43750000	43800000	-1.06349																				chr4	125900000	125950000	1.5148	chr4	125900000	125950000	1.52357
chr3	43800000	43850000	-1.05453	chr3	43800000	43850000	-1.13405																				chr4	125950000	126000000	1.50058	chr4	125950000	126000000	1.50768
chr3	43850000	43900000	-1.07524	chr3	43850000	43900000	-1.12114																				chr4	126000000	126050000	1.47621	chr4	126000000	126050000	1.48298
chr3	43900000	43950000	-1.11529	chr3	43900000	43950000	-1.12317																				chr4	126050000	126100000	1.45179	chr4	126050000	126100000	1.45289
chr3	43950000	44000000	-1.12869	chr3	43950000	44000000	-1.09935																				chr4	126100000	126150000	1.44499	chr4	126100000	126150000	1.47233
chr3	44000000	44050000	-1.10468	chr3	44000000	44050000	-1.12182																				chr4	126150000	126200000	1.39665	chr4	126150000	126200000	1.45094
chr3	44050000	44100000	-1.09873	chr3	44050000	44100000	-1.12594																				chr4	126200000	126250000	1.37772	chr4	126200000	126250000	1.4065
chr3	44100000	44150000	-1.11384	chr3	44100000	44150000	-1.12335																				chr4	126250000	126300000	1.36405	chr4	126250000	126300000	1.3709
chr3	44150000	44200000	-1.10688	chr3	44150000	44200000	-1.10881																				chr4	126300000	126350000	1.35341	chr4	126300000	126350000	1.38629
chr3	44200000	44250000	-1.10056	chr3	44200000	44250000	-1.14915																				chr4	126350000	126400000	1.4111	chr4	126350000	126400000	1.41149
chr3	44250000	44300000	-1.10974	chr3	44250000	44300000	-1.17619																				chr4	126400000	126450000	1.42441	chr4	126400000	126450000	1.46455
chr3	44300000	44350000	-1.12227	chr3	44300000	44350000	-1.13249																				chr4	126450000	126500000	1.42952	chr4	126450000	126500000	1.44671
chr3	44350000	44400000	-1.08709	chr3	44350000	44400000	-1.15144																				chr4	126500000	126550000	1.39755	chr4	126500000	126550000	1.41847
chr3	44400000	44450000	-1.03867	chr3	44400000	44450000	-1.17956																				chr4	126550000	126600000	1.31815	chr4	126550000	126600000	1.3761
chr3	44450000	44500000	-1.04908	chr3	44450000	44500000	-1.15753																				chr4	126600000	126650000	1.27599	chr4	126600000	126650000	1.33918
chr3	44500000	44550000	-1.09591	chr3	44500000	44550000	-1.15044																				chr4	126650000	126700000	1.26404	chr4	126650000	126700000	1.27556
chr3	44550000	44600000	-1.12612	chr3	44550000	44600000	-1.14656																				chr4	126700000	126750000	0.97765	chr4	126700000	126750000	1.03258
chr3	44600000	44650000	-1.11049	chr3	44600000	44650000	-1.1431																				chr4	126750000	126800000	0.491969	chr4	126750000	126800000	0.635002
chr3	44650000	44700000	-1.00697	chr3	44650000	44700000	-1.08918																				chr4	126800000	126850000	0.201096	chr4	126800000	126850000	0.348824
chr3	44700000	44750000	-0.97014	chr3	44700000	44750000	-1.08342																				chr4	126850000	126900000	0.301875	chr4	126850000	126900000	0.265122
chr3	44750000	44800000	-1.01588	chr3	44750000	44800000	-1.11253																				chr4	126900000	126950000	0.32098	chr4	126900000	126950000	0.278501
chr3	44800000	44850000	-1.05654	chr3	44800000	44850000	-1.1478																				chr4	126950000	127000000	0.353477	chr4	126950000	127000000	0.407197
chr3	44850000	44900000	-1.05587	chr3	44850000	44900000	-1.15913																				chr4	127000000	127050000	0.32978	chr4	127000000	127050000	0.384004
chr3	44900000	44950000	-1.00806	chr3	44900000	44950000	-1.12012																				chr4	128250000	128300000	0.367504	chr4	128250000	128300000	0.420191
chr3	44950000	45000000	-0.973231	chr3	44950000	45000000	-1.11804																				chr4	128300000	128350000	0.710143	chr4	128300000	128350000	0.81317
chr3	45000000	45050000	-0.954523	chr3	45000000	45050000	-1.1137																				chr4	128350000	128400000	0.96797	chr4	128350000	128400000	1.01681
chr3	45050000	45100000	-0.891822	chr3	45050000	45100000	-1.07388																				chr4	128400000	128450000	1.14441	chr4	128400000	128450000	1.15205
chr3	45100000	45150000	-0.879145	chr3	45100000	45150000	-1.08286																				chr4	128450000	128500000	1.14559	chr4	128450000	128500000	1.17561
chr3	45150000	45200000	-0.970177	chr3	45150000	45200000	-1.05779																				chr4	128500000	128550000	1.17419	chr4	128500000	128550000	1.21662
chr3	45200000	45250000	-1.0455	chr3	45200000	45250000	-1.10359																				chr4	128550000	128600000	1.27608	chr4	128550000	128600000	1.32307
chr3	45250000	45300000	-1.08855	chr3	45250000	45300000	-1.18811																				chr4	128600000	128650000	1.41131	chr4	128600000	128650000	1.44635
chr3	45300000	45350000	-1.09287	chr3	45300000	45350000	-1.19288																				chr4	128650000	128700000	1.44304	chr4	128650000	128700000	1.48408
chr3	45350000	45400000	-1.08682	chr3	45350000	45400000	-1.15629																				chr4	128700000	128750000	1.41738	chr4	128700000	128750000	1.44658
chr3	45400000	45450000	-1.06448	chr3	45400000	45450000	-1.16049																				chr4	128750000	128800000	1.45601	chr4	128750000	128800000	1.45867
chr3	45450000	45500000	-1.13067	chr3	45450000	45500000	-1.16706																				chr4	128800000	128850000	1.50416	chr4	128800000	128850000	1.48825
chr3	45500000	45550000	-1.11552	chr3	45500000	45550000	-1.16704																				chr4	128850000	128900000	1.53121	chr4	128850000	128900000	1.51685
chr3	45550000	45600000	-1.12159	chr3	45550000	45600000	-1.16267																				chr4	128900000	128950000	1.54745	chr4	128900000	128950000	1.51189
chr3	45600000	45650000	-1.12121	chr3	45600000	45650000	-1.15541																				chr4	128950000	129000000	1.53823	chr4	128950000	129000000	1.52248
chr3	45650000	45700000	-1.08501	chr3	45650000	45700000	-1.17741																				chr4	129000000	129050000	1.55628	chr4	129000000	129050000	1.53572
chr3	45700000	45750000	-1.10812	chr3	45700000	45750000	-1.20746																				chr4	129050000	129100000	1.52671	chr4	129050000	129100000	1.54532
chr3	45750000	45800000	-1.10893	chr3	45750000	45800000	-1.18146																				chr4	129100000	129150000	1.53114	chr4	129100000	129150000	1.53892
chr3	45800000	45850000	-1.0753	chr3	45800000	45850000	-1.16412																				chr4	129150000	129200000	1.53105	chr4	129150000	129200000	1.53873
chr3	45850000	45900000	-1.09478	chr3	45850000	45900000	-1.17432																				chr4	129200000	129250000	1.53638	chr4	129200000	129250000	1.52745
chr3	45900000	45950000	-1.1257	chr3	45900000	45950000	-1.16997																				chr4	129250000	129300000	1.52461	chr4	129250000	129300000	1.52583
chr3	45950000	46000000	-1.13106	chr3	45950000	46000000	-1.19853																				chr4	129300000	129350000	1.55173	chr4	129300000	129350000	1.54609
chr3	46000000	46050000	-1.13765	chr3	46000000	46050000	-1.17252																				chr4	129350000	129400000	1.56649	chr4	129350000	129400000	1.53629
chr3	46050000	46100000	-1.10726	chr3	46050000	46100000	-1.15019																				chr4	129400000	129450000	1.51472	chr4	129400000	129450000	1.51749
chr3	46100000	46150000	-1.09485	chr3	46100000	46150000	-1.16981																				chr4	129450000	129500000	1.49926	chr4	129450000	129500000	1.46509
chr3	46150000	46200000	-1.132	chr3	46150000	46200000	-1.19579																				chr4	129500000	129550000	1.49617	chr4	129500000	129550000	1.50686
chr3	46200000	46250000	-1.12635	chr3	46200000	46250000	-1.1935																				chr4	129550000	129600000	1.48687	chr4	129550000	129600000	1.49612
chr3	46250000	46300000	-1.12554	chr3	46250000	46300000	-1.17797																				chr4	129600000	129650000	1.46781	chr4	129600000	129650000	1.43286
chr3	46300000	46350000	-1.13468	chr3	46300000	46350000	-1.15707																				chr4	129650000	129700000	1.46638	chr4	129650000	129700000	1.42505
chr3	46350000	46400000	-1.14112	chr3	46350000	46400000	-1.16914																				chr4	129700000	129750000	1.49188	chr4	129700000	129750000	1.4636
chr3	46400000	46450000	-1.12027	chr3	46400000	46450000	-1.19949																				chr4	129750000	129800000	1.49519	chr4	129750000	129800000	1.4593
chr3	46450000	46500000	-1.11225	chr3	46450000	46500000	-1.19156																				chr4	129800000	129850000	1.49663	chr4	129800000	129850000	1.45105
chr3	46500000	46550000	-1.12746	chr3	46500000	46550000	-1.20227																				chr4	129850000	129900000	1.50918	chr4	129850000	129900000	1.40538
chr3	46550000	46600000	-1.10236	chr3	46550000	46600000	-1.19097																				chr4	129900000	129950000	1.49482	chr4	129900000	129950000	1.44672
chr3	46600000	46650000	-1.13603	chr3	46600000	46650000	-1.17056																				chr4	129950000	130000000	1.505	chr4	129950000	130000000	1.50738
chr3	46650000	46700000	-1.13046	chr3	46650000	46700000	-1.18687																				chr4	130000000	130050000	1.49313	chr4	130000000	130050000	1.47513
chr3	46700000	46750000	-1.12415	chr3	46700000	46750000	-1.17323																				chr4	130050000	130100000	1.36577	chr4	130050000	130100000	1.33919
chr3	46750000	46800000	-1.09592	chr3	46750000	46800000	-1.15981																				chr4	130100000	130150000	1.36646	chr4	130100000	130150000	1.4037
chr3	46800000	46850000	-1.12857	chr3	46800000	46850000	-1.14908																				chr4	130150000	130200000	1.52909	chr4	130150000	130200000	1.50742
chr3	46850000	46900000	-1.1478	chr3	46850000	46900000	-1.17188																				chr4	130200000	130250000	1.56004	chr4	130200000	130250000	1.49811
chr3	46900000	46950000	-1.13202	chr3	46900000	46950000	-1.19125																				chr4	130250000	130300000	1.51094	chr4	130250000	130300000	1.46967
chr3	46950000	47000000	-1.13279	chr3	46950000	47000000	-1.19422																				chr4	130300000	130350000	1.40777	chr4	130300000	130350000	1.3829
chr3	47000000	47050000	-1.14121	chr3	47000000	47050000	-1.2009																				chr4	130350000	130400000	1.28517	chr4	130350000	130400000	1.24847
chr3	47050000	47100000	-1.14954	chr3	47050000	47100000	-1.18916																				chr4	130400000	130450000	1.1466	chr4	130400000	130450000	1.12878
chr3	47100000	47150000	-1.14126	chr3	47100000	47150000	-1.17745																				chr4	130450000	130500000	0.888106	chr4	130450000	130500000	0.962087
chr3	47150000	47200000	-1.12189	chr3	47150000	47200000	-1.19503																				chr4	130500000	130550000	0.488475	chr4	130500000	130550000	0.610618
chr3	47200000	47250000	-1.12353	chr3	47200000	47250000	-1.17847																				chr4	130550000	130600000	0.208958	chr4	130550000	130600000	0.284348
chr3	47250000	47300000	-1.13808	chr3	47250000	47300000	-1.16223																				chr4	130600000	130650000	0.165383	chr4	130600000	130650000	0.107981
chr3	47300000	47350000	-1.06129	chr3	47300000	47350000	-1.11017																				chr4	130650000	130700000	0.101979	chr4	130650000	130700000	0.0650143
chr3	47350000	47400000	-1.02703	chr3	47350000	47400000	-1.13425																				chr4	130700000	130750000	0.0169545	chr4	130700000	130750000	0.0346306
chr3	47400000	47450000	-1.03684	chr3	47400000	47450000	-1.15428																				chr4	131250000	131300000	0.148723	chr4	131250000	131300000	0.0132805
chr3	47450000	47500000	-1.09491	chr3	47450000	47500000	-1.18236																				chr4	131300000	131350000	0.400776	chr4	131300000	131350000	0.23567
chr3	47500000	47550000	-1.08985	chr3	47500000	47550000	-1.17902																				chr4	131350000	131400000	0.783437	chr4	131350000	131400000	0.668626
chr3	47550000	47600000	-1.07762	chr3	47550000	47600000	-1.1732																				chr4	131400000	131450000	1.16058	chr4	131400000	131450000	1.0873
chr3	47600000	47650000	-1.10605	chr3	47600000	47650000	-1.16702																				chr4	131450000	131500000	1.29082	chr4	131450000	131500000	1.22279
chr3	47650000	47700000	-1.10118	chr3	47650000	47700000	-1.19666																				chr4	131500000	131550000	1.28853	chr4	131500000	131550000	1.17557
chr3	47700000	47750000	-1.07777	chr3	47700000	47750000	-1.19482																				chr4	131550000	131600000	1.32519	chr4	131550000	131600000	1.21852
chr3	47750000	47800000	-1.05416	chr3	47750000	47800000	-1.10603																				chr4	131600000	131650000	1.35906	chr4	131600000	131650000	1.26185
chr3	47800000	47850000	-1.0757	chr3	47800000	47850000	-1.15299																				chr4	131650000	131700000	1.38801	chr4	131650000	131700000	1.27517
chr3	47850000	47900000	-1.09047	chr3	47850000	47900000	-1.12051																				chr4	131700000	131750000	1.44929	chr4	131700000	131750000	1.39243
chr3	47900000	47950000	-1.05094	chr3	47900000	47950000	-1.12764																				chr4	131750000	131800000	1.49387	chr4	131750000	131800000	1.4896
chr3	47950000	48000000	-1.04166	chr3	47950000	48000000	-1.13835																				chr4	131800000	131850000	1.49588	chr4	131800000	131850000	1.49321
chr3	48000000	48050000	-1.11337	chr3	48000000	48050000	-1.13915																				chr4	131850000	131900000	1.51822	chr4	131850000	131900000	1.47892
chr3	48050000	48100000	-1.13151	chr3	48050000	48100000	-1.16416																				chr4	131900000	131950000	1.5175	chr4	131900000	131950000	1.45878
chr3	48100000	48150000	-1.13368	chr3	48100000	48150000	-1.18496																				chr4	131950000	132000000	1.52756	chr4	131950000	132000000	1.49392
chr3	48150000	48200000	-1.12702	chr3	48150000	48200000	-1.19193																				chr4	132000000	132050000	1.50888	chr4	132000000	132050000	1.4809
chr3	48200000	48250000	-1.07188	chr3	48200000	48250000	-1.18054																				chr4	132050000	132100000	1.47261	chr4	132050000	132100000	1.46046
chr3	48250000	48300000	-1.11233	chr3	48250000	48300000	-1.1818																				chr4	132100000	132150000	1.49198	chr4	132100000	132150000	1.47265
chr3	48300000	48350000	-1.13273	chr3	48300000	48350000	-1.21511																				chr4	132150000	132200000	1.47154	chr4	132150000	132200000	1.44197
chr3	48350000	48400000	-1.11776	chr3	48350000	48400000	-1.18307																				chr4	132200000	132250000	1.4558	chr4	132200000	132250000	1.44802
chr3	48400000	48450000	-1.11839	chr3	48400000	48450000	-1.17561																				chr4	132250000	132300000	1.43489	chr4	132250000	132300000	1.43962
chr3	48450000	48500000	-1.12354	chr3	48450000	48500000	-1.17169																				chr4	132300000	132350000	1.42894	chr4	132300000	132350000	1.4214
chr3	48500000	48550000	-1.11115	chr3	48500000	48550000	-1.2034																				chr4	132350000	132400000	1.42079	chr4	132350000	132400000	1.36819
chr3	48550000	48600000	-1.08606	chr3	48550000	48600000	-1.17601																				chr4	132400000	132450000	1.4416	chr4	132400000	132450000	1.37304
chr3	48600000	48650000	-1.01117	chr3	48600000	48650000	-1.10436																				chr4	132450000	132500000	1.42904	chr4	132450000	132500000	1.37099
chr3	48650000	48700000	-0.986396	chr3	48650000	48700000	-1.07631																				chr4	132500000	132550000	1.37963	chr4	132500000	132550000	1.36269
chr3	48700000	48750000	-0.996036	chr3	48700000	48750000	-1.07154																				chr4	132550000	132600000	1.33201	chr4	132550000	132600000	1.38293
chr3	48750000	48800000	-0.955319	chr3	48750000	48800000	-1.01556																				chr4	132600000	132650000	1.35323	chr4	132600000	132650000	1.39337
chr3	48800000	48850000	-0.862597	chr3	48800000	48850000	-0.879207																				chr4	132650000	132700000	1.3659	chr4	132650000	132700000	1.34914
chr3	48850000	48900000	-0.679586	chr3	48850000	48900000	-0.56518																				chr4	132700000	132750000	1.37766	chr4	132700000	132750000	1.3528
chr3	48900000	48950000	-0.662271	chr3	48900000	48950000	-0.56425																				chr4	132750000	132800000	1.34592	chr4	132750000	132800000	1.3774
chr3	48950000	49000000	-0.772792	chr3	48950000	49000000	-0.808827																				chr4	132800000	132850000	1.33391	chr4	132800000	132850000	1.31384
chr3	49000000	49050000	-0.761616	chr3	49000000	49050000	-0.788118																				chr4	132850000	132900000	1.3761	chr4	132850000	132900000	1.35807
chr3	49050000	49100000	-0.77327	chr3	49050000	49100000	-0.73618																				chr4	132900000	132950000	1.42507	chr4	132900000	132950000	1.36317
chr3	49100000	49150000	-0.834902	chr3	49100000	49150000	-0.806758																				chr4	132950000	133000000	1.40251	chr4	132950000	133000000	1.35445
chr3	49150000	49200000	-0.913622	chr3	49150000	49200000	-0.875041																				chr4	133000000	133050000	1.39395	chr4	133000000	133050000	1.34657
chr3	49200000	49250000	-0.893711	chr3	49200000	49250000	-0.856609																				chr4	133050000	133100000	1.35737	chr4	133050000	133100000	1.32536
chr3	49250000	49300000	-0.820466	chr3	49250000	49300000	-0.728895																				chr4	133100000	133150000	1.31669	chr4	133100000	133150000	1.33986
chr3	49300000	49350000	-0.797278	chr3	49300000	49350000	-0.67315																				chr4	133150000	133200000	1.33699	chr4	133150000	133200000	1.31179
chr3	49350000	49400000	-0.750091	chr3	49350000	49400000	-0.687764																				chr4	133200000	133250000	1.36606	chr4	133200000	133250000	1.30905
chr3	49400000	49450000	-0.52701	chr3	49400000	49450000	-0.424816																				chr4	133250000	133300000	1.3493	chr4	133250000	133300000	1.3034
chr3	49450000	49500000	-0.430624	chr3	49450000	49500000	-0.264274																				chr4	133300000	133350000	1.24653	chr4	133300000	133350000	1.25196
chr3	49500000	49550000	-0.303024	chr3	49500000	49550000	-0.19737																				chr4	133350000	133400000	1.19179	chr4	133350000	133400000	1.21089
chr3	49550000	49600000	-0.207436	chr3	49550000	49600000	-0.155697																				chr4	133400000	133450000	1.19238	chr4	133400000	133450000	1.17551
chr3	49600000	49650000	-0.406143	chr3	49600000	49650000	-0.269688																				chr4	133450000	133500000	1.16763	chr4	133450000	133500000	1.15316
chr3	49650000	49700000	-0.409497	chr3	49650000	49700000	-0.300154																				chr4	133500000	133550000	1.19368	chr4	133500000	133550000	1.1643
chr3	49700000	49750000	-0.302868	chr3	49700000	49750000	-0.145446																				chr4	133550000	133600000	1.2595	chr4	133550000	133600000	1.17352
chr3	49750000	49800000	-0.163923	chr3	49750000	49800000	-0.0365526																				chr4	133600000	133650000	1.22566	chr4	133600000	133650000	1.13851
chr3	49800000	49850000	-0.101592	chr3	49800000	49850000	-0.0370001																				chr4	133650000	133700000	1.22081	chr4	133650000	133700000	1.21022
chr3	49850000	49900000	-0.313767	chr3	49850000	49900000	-0.174039																				chr4	133700000	133750000	1.25849	chr4	133700000	133750000	1.25831
chr3	49900000	49950000	-0.628942	chr3	49900000	49950000	-0.507155																				chr4	133750000	133800000	1.2694	chr4	133750000	133800000	1.22121
chr3	49950000	50000000	-0.836295	chr3	49950000	50000000	-0.808005																				chr4	133800000	133850000	1.23263	chr4	133800000	133850000	1.15105
chr3	50000000	50050000	-0.890351	chr3	50000000	50050000	-0.8588																				chr4	133850000	133900000	1.2131	chr4	133850000	133900000	1.07924
chr3	50050000	50100000	-0.811044	chr3	50050000	50100000	-0.758171																				chr4	133900000	133950000	1.21649	chr4	133900000	133950000	1.10283
chr3	50100000	50150000	-0.777433	chr3	50100000	50150000	-0.722277																				chr4	133950000	134000000	1.22962	chr4	133950000	134000000	1.16501
chr3	50150000	50200000	-0.759979	chr3	50150000	50200000	-0.651659																				chr4	134000000	134050000	1.27821	chr4	134000000	134050000	1.25147
chr3	50200000	50250000	-0.678856	chr3	50200000	50250000	-0.516094																				chr4	134050000	134100000	1.26742	chr4	134050000	134100000	1.29865
chr3	50250000	50300000	-0.799666	chr3	50250000	50300000	-0.702336																				chr4	134100000	134150000	1.30237	chr4	134100000	134150000	1.30252
chr3	50300000	50350000	-0.923549	chr3	50300000	50350000	-0.878837																				chr4	134150000	134200000	1.32797	chr4	134150000	134200000	1.27994
chr3	50350000	50400000	-0.971262	chr3	50350000	50400000	-0.926722																				chr4	134200000	134250000	1.32915	chr4	134200000	134250000	1.25257
chr3	50400000	50450000	-0.963377	chr3	50400000	50450000	-0.96983																				chr4	134250000	134300000	1.36095	chr4	134250000	134300000	1.29204
chr3	50450000	50500000	-0.892695	chr3	50450000	50500000	-0.924198																				chr4	134300000	134350000	1.32795	chr4	134300000	134350000	1.33428
chr3	50500000	50550000	-0.84452	chr3	50500000	50550000	-0.889939																				chr4	134350000	134400000	1.31783	chr4	134350000	134400000	1.28637
chr3	50550000	50600000	-0.67567	chr3	50550000	50600000	-0.744309																				chr4	134400000	134450000	1.33901	chr4	134400000	134450000	1.28079
chr3	50600000	50650000	-0.64877	chr3	50600000	50650000	-0.703798																				chr4	134450000	134500000	1.28452	chr4	134450000	134500000	1.24863
chr3	50650000	50700000	-0.654562	chr3	50650000	50700000	-0.697978																				chr4	134500000	134550000	1.21465	chr4	134500000	134550000	1.22551
chr3	50700000	50750000	-0.426493	chr3	50700000	50750000	-0.508113																				chr4	134550000	134600000	1.22815	chr4	134550000	134600000	1.24827
chr3	50750000	50800000	-0.296903	chr3	50750000	50800000	-0.353529																				chr4	134600000	134650000	1.28934	chr4	134600000	134650000	1.26354
chr3	50800000	50850000	-0.195261	chr3	50800000	50850000	-0.225916																				chr4	134650000	134700000	1.28688	chr4	134650000	134700000	1.24153
chr3	58750000	58800000	-0.244013	chr3	58750000	58800000	-0.108999																				chr4	134700000	134750000	1.23909	chr4	134700000	134750000	1.16642
chr3	58800000	58850000	-0.106553	chr3	58800000	58850000	-0.0308775																				chr4	134750000	134800000	1.22617	chr4	134750000	134800000	1.19177
chr3	59150000	59200000	-0.190852	chr3	59150000	59200000	-0.0745742																				chr4	134800000	134850000	1.28268	chr4	134800000	134850000	1.24885
chr3	59200000	59250000	-0.392552	chr3	59200000	59250000	-0.281235																				chr4	134850000	134900000	1.27461	chr4	134850000	134900000	1.26758
chr3	59250000	59300000	-0.508504	chr3	59250000	59300000	-0.425404																				chr4	134900000	134950000	1.28072	chr4	134900000	134950000	1.24228
chr3	59300000	59350000	-0.619577	chr3	59300000	59350000	-0.570319																				chr4	134950000	135000000	1.29733	chr4	134950000	135000000	1.15226
chr3	59350000	59400000	-0.694993	chr3	59350000	59400000	-0.593134																				chr4	135000000	135050000	1.2256	chr4	135000000	135050000	1.13683
chr3	59400000	59450000	-0.684315	chr3	59400000	59450000	-0.593633																				chr4	135050000	135100000	1.21579	chr4	135050000	135100000	1.21307
chr3	59450000	59500000	-0.671389	chr3	59450000	59500000	-0.726686																				chr4	135100000	135150000	1.28269	chr4	135100000	135150000	1.22225
chr3	59500000	59550000	-0.643176	chr3	59500000	59550000	-0.682825																				chr4	135150000	135200000	1.24862	chr4	135150000	135200000	1.19059
chr3	59550000	59600000	-0.566238	chr3	59550000	59600000	-0.583169																				chr4	135200000	135250000	1.24067	chr4	135200000	135250000	1.14987
chr3	59600000	59650000	-0.461505	chr3	59600000	59650000	-0.512594																				chr4	135250000	135300000	1.20448	chr4	135250000	135300000	1.15762
chr3	59650000	59700000	-0.305366	chr3	59650000	59700000	-0.406046																				chr4	135300000	135350000	1.19085	chr4	135300000	135350000	1.12917
chr3	59700000	59750000	-0.220505	chr3	59700000	59750000	-0.351881																				chr4	135350000	135400000	1.23054	chr4	135350000	135400000	1.15785
chr3	59750000	59800000	-0.237355	chr3	59750000	59800000	-0.386943																				chr4	135400000	135450000	1.23432	chr4	135400000	135450000	1.20213
chr3	59800000	59850000	-0.104833	chr3	59800000	59850000	-0.17514																				chr4	135450000	135500000	1.29324	chr4	135450000	135500000	1.20445
chr3	60600000	60650000	-0.30264	chr3	60600000	60650000	-0.372574																				chr4	135500000	135550000	1.27851	chr4	135500000	135550000	1.25523
chr3	60650000	60700000	-0.542571	chr3	60650000	60700000	-0.589106																				chr4	135550000	135600000	1.2488	chr4	135550000	135600000	1.23175
chr3	60700000	60750000	-0.670411	chr3	60700000	60750000	-0.710652																				chr4	135600000	135650000	1.25606	chr4	135600000	135650000	1.2216
chr3	60750000	60800000	-0.697505	chr3	60750000	60800000	-0.790132																				chr4	135650000	135700000	1.29708	chr4	135650000	135700000	1.2785
chr3	60800000	60850000	-0.756214	chr3	60800000	60850000	-0.871128																				chr4	135700000	135750000	1.30888	chr4	135700000	135750000	1.29297
chr3	60850000	60900000	-0.846018	chr3	60850000	60900000	-0.895072																				chr4	135750000	135800000	1.30642	chr4	135750000	135800000	1.25562
chr3	60900000	60950000	-0.873868	chr3	60900000	60950000	-0.829573																				chr4	135800000	135850000	1.26781	chr4	135800000	135850000	1.23509
chr3	60950000	61000000	-0.720701	chr3	60950000	61000000	-0.714101																				chr4	135850000	135900000	1.23154	chr4	135850000	135900000	1.22245
chr3	61000000	61050000	-0.416268	chr3	61000000	61050000	-0.493501																				chr4	135900000	135950000	1.19189	chr4	135900000	135950000	1.15924
chr3	61250000	61300000	-0.381304	chr3	61250000	61300000	-0.615883																				chr4	135950000	136000000	1.24029	chr4	135950000	136000000	1.11891
chr3	61300000	61350000	-0.575489	chr3	61300000	61350000	-0.867459																				chr4	136000000	136050000	1.27959	chr4	136000000	136050000	1.19183
chr3	61350000	61400000	-0.652062	chr3	61350000	61400000	-0.871569																				chr4	136050000	136100000	1.30676	chr4	136050000	136100000	1.17459
chr3	61400000	61450000	-0.70593	chr3	61400000	61450000	-0.847259																				chr4	136100000	136150000	1.21281	chr4	136100000	136150000	1.16404
chr3	61450000	61500000	-0.610174	chr3	61450000	61500000	-0.778735																				chr4	136150000	136200000	1.16155	chr4	136150000	136200000	1.10994
chr3	61500000	61550000	-0.612819	chr3	61500000	61550000	-0.820918																				chr4	136200000	136250000	1.10507	chr4	136200000	136250000	1.05717
chr3	61550000	61600000	-0.691295	chr3	61550000	61600000	-0.900597																				chr4	136250000	136300000	1.12936	chr4	136250000	136300000	1.07586
chr3	61600000	61650000	-0.665488	chr3	61600000	61650000	-0.845327																				chr4	136300000	136350000	1.14534	chr4	136300000	136350000	1.08295
chr3	61650000	61700000	-0.654848	chr3	61650000	61700000	-0.895476																				chr4	136350000	136400000	1.18096	chr4	136350000	136400000	1.08114
chr3	61700000	61750000	-0.703794	chr3	61700000	61750000	-0.959588																				chr4	136400000	136450000	1.09553	chr4	136400000	136450000	1.0863
chr3	61750000	61800000	-0.69395	chr3	61750000	61800000	-0.945243																				chr4	136450000	136500000	1.0234	chr4	136450000	136500000	1.04365
chr3	61800000	61850000	-0.594691	chr3	61800000	61850000	-0.793583																				chr4	136500000	136550000	1.09427	chr4	136500000	136550000	1.02388
chr3	61850000	61900000	-0.39305	chr3	61850000	61900000	-0.606728																				chr4	136550000	136600000	1.15406	chr4	136550000	136600000	1.10354
chr3	61900000	61950000	-0.214768	chr3	61900000	61950000	-0.460111																				chr4	136600000	136650000	1.1486	chr4	136600000	136650000	1.17425
chr3	61950000	62000000	-0.360879	chr3	61950000	62000000	-0.612269																				chr4	136650000	136700000	1.15555	chr4	136650000	136700000	1.1957
chr3	62000000	62050000	-0.648767	chr3	62000000	62050000	-0.832899																				chr4	136700000	136750000	1.17711	chr4	136700000	136750000	1.16549
chr3	62050000	62100000	-0.778878	chr3	62050000	62100000	-0.870567																				chr4	136750000	136800000	1.21693	chr4	136750000	136800000	1.14008
chr3	62100000	62150000	-0.497954	chr3	62100000	62150000	-0.694133																				chr4	136800000	136850000	1.19424	chr4	136800000	136850000	1.1383
chr3	62150000	62200000	-0.311235	chr3	62150000	62200000	-0.608103																				chr4	136850000	136900000	1.2663	chr4	136850000	136900000	1.21372
chr3	62200000	62250000	-0.338694	chr3	62200000	62250000	-0.601065																				chr4	136900000	136950000	1.24243	chr4	136900000	136950000	1.19711
chr3	62250000	62300000	-0.208976	chr3	62250000	62300000	-0.428432																				chr4	136950000	137000000	1.24039	chr4	136950000	137000000	1.2371
chr3	62300000	62350000	-0.67036	chr3	62300000	62350000	-0.779576																				chr4	137000000	137050000	1.27527	chr4	137000000	137050000	1.26403
chr3	62350000	62400000	-1.11285	chr3	62350000	62400000	-1.15318																				chr4	137050000	137100000	1.29801	chr4	137050000	137100000	1.24981
chr3	62400000	62450000	-1.21648	chr3	62400000	62450000	-1.23682																				chr4	137100000	137150000	1.26238	chr4	137100000	137150000	1.2542
chr3	62450000	62500000	-1.21874	chr3	62450000	62500000	-1.2522																				chr4	137150000	137200000	1.27373	chr4	137150000	137200000	1.25071
chr3	62500000	62550000	-1.20044	chr3	62500000	62550000	-1.24458																				chr4	137200000	137250000	1.31352	chr4	137200000	137250000	1.2842
chr3	62550000	62600000	-1.21693	chr3	62550000	62600000	-1.23982																				chr4	137250000	137300000	1.33836	chr4	137250000	137300000	1.2406
chr3	62600000	62650000	-1.21817	chr3	62600000	62650000	-1.23425																				chr4	137300000	137350000	1.30154	chr4	137300000	137350000	1.22304
chr3	62650000	62700000	-1.21824	chr3	62650000	62700000	-1.17174																				chr4	137350000	137400000	1.27113	chr4	137350000	137400000	1.21778
chr3	62700000	62750000	-1.19071	chr3	62700000	62750000	-1.0765																				chr4	137400000	137450000	1.2646	chr4	137400000	137450000	1.27199
chr3	62750000	62800000	-1.19769	chr3	62750000	62800000	-1.04093																				chr4	137450000	137500000	1.30256	chr4	137450000	137500000	1.24413
chr3	62800000	62850000	-1.21894	chr3	62800000	62850000	-1.12206																				chr4	137500000	137550000	1.26917	chr4	137500000	137550000	1.21441
chr3	62850000	62900000	-1.22591	chr3	62850000	62900000	-1.11687																				chr4	137550000	137600000	1.25914	chr4	137550000	137600000	1.21538
chr3	62900000	62950000	-1.18963	chr3	62900000	62950000	-0.979413																				chr4	137600000	137650000	1.32799	chr4	137600000	137650000	1.27132
chr3	62950000	63000000	-1.16669	chr3	62950000	63000000	-0.987271																				chr4	137650000	137700000	1.34913	chr4	137650000	137700000	1.27285
chr3	63000000	63050000	-1.15072	chr3	63000000	63050000	-1.04201																				chr4	137700000	137750000	1.3659	chr4	137700000	137750000	1.34278
chr3	63050000	63100000	-1.09016	chr3	63050000	63100000	-0.898624																				chr4	137750000	137800000	1.40476	chr4	137750000	137800000	1.33848
chr3	63100000	63150000	-0.971898	chr3	63100000	63150000	-0.634994																				chr4	137800000	137850000	1.42428	chr4	137800000	137850000	1.37529
chr3	63150000	63200000	-0.998695	chr3	63150000	63200000	-0.656486																				chr4	137850000	137900000	1.3797	chr4	137850000	137900000	1.36527
chr3	63200000	63250000	-1.02631	chr3	63200000	63250000	-0.709387																				chr4	137900000	137950000	1.34573	chr4	137900000	137950000	1.36268
chr3	63250000	63300000	-1.03973	chr3	63250000	63300000	-0.839233																				chr4	137950000	138000000	1.36135	chr4	137950000	138000000	1.29772
chr3	63300000	63350000	-1.0041	chr3	63300000	63350000	-0.891682																				chr4	138000000	138050000	1.21223	chr4	138000000	138050000	1.12308
chr3	63350000	63400000	-0.971744	chr3	63350000	63400000	-0.874301																				chr4	138050000	138100000	1.05546	chr4	138050000	138100000	0.946417
chr3	63400000	63450000	-1.05325	chr3	63400000	63450000	-1.03604																				chr4	138100000	138150000	1.00316	chr4	138100000	138150000	0.890684
chr3	63450000	63500000	-1.09578	chr3	63450000	63500000	-1.13178																				chr4	138150000	138200000	0.908792	chr4	138150000	138200000	0.854168
chr3	63500000	63550000	-1.08971	chr3	63500000	63550000	-1.08359																				chr4	138200000	138250000	0.918416	chr4	138200000	138250000	0.888172
chr3	63550000	63600000	-1.10952	chr3	63550000	63600000	-1.09313																				chr4	138250000	138300000	1.02576	chr4	138250000	138300000	0.953871
chr3	63600000	63650000	-1.05021	chr3	63600000	63650000	-1.05026																				chr4	138300000	138350000	1.03898	chr4	138300000	138350000	0.936302
chr3	63650000	63700000	-0.885432	chr3	63650000	63700000	-0.817683																				chr4	138350000	138400000	1.10196	chr4	138350000	138400000	0.949535
chr3	63700000	63750000	-0.389079	chr3	63700000	63750000	-0.336706																				chr4	138400000	138450000	1.20075	chr4	138400000	138450000	1.13186
chr3	63800000	63850000	-0.392717	chr3	63800000	63850000	-0.422642																				chr4	138450000	138500000	1.27941	chr4	138450000	138500000	1.18217
chr3	63850000	63900000	-0.964197	chr3	63850000	63900000	-0.973518																				chr4	138500000	138550000	1.19984	chr4	138500000	138550000	1.15466
chr3	63900000	63950000	-1.12311	chr3	63900000	63950000	-1.14822																				chr4	138550000	138600000	1.15561	chr4	138550000	138600000	1.1043
chr3	63950000	64000000	-1.18392	chr3	63950000	64000000	-1.16282																				chr4	138600000	138650000	1.27169	chr4	138600000	138650000	1.28471
chr3	64000000	64050000	-1.18473	chr3	64000000	64050000	-1.16121																				chr4	138650000	138700000	1.3592	chr4	138650000	138700000	1.3758
chr3	64050000	64100000	-1.20067	chr3	64050000	64100000	-1.20394																				chr4	138700000	138750000	1.39246	chr4	138700000	138750000	1.36334
chr3	64100000	64150000	-1.2071	chr3	64100000	64150000	-1.22271																				chr4	138750000	138800000	1.40539	chr4	138750000	138800000	1.34115
chr3	64150000	64200000	-1.18304	chr3	64150000	64200000	-1.20247																				chr4	138800000	138850000	1.41586	chr4	138800000	138850000	1.36428
chr3	64200000	64250000	-1.16059	chr3	64200000	64250000	-1.18444																				chr4	138850000	138900000	1.42092	chr4	138850000	138900000	1.38824
chr3	64250000	64300000	-1.09169	chr3	64250000	64300000	-1.11259																				chr4	138900000	138950000	1.40191	chr4	138900000	138950000	1.36689
chr3	64300000	64350000	-1.08066	chr3	64300000	64350000	-1.12762																				chr4	138950000	139000000	1.42665	chr4	138950000	139000000	1.32416
chr3	64350000	64400000	-1.1548	chr3	64350000	64400000	-1.19053																				chr4	139000000	139050000	1.40987	chr4	139000000	139050000	1.30209
chr3	64400000	64450000	-1.07028	chr3	64400000	64450000	-1.09534																				chr4	139050000	139100000	1.36714	chr4	139050000	139100000	1.32021
chr3	64450000	64500000	-1.06619	chr3	64450000	64500000	-1.10347																				chr4	139100000	139150000	1.37735	chr4	139100000	139150000	1.37943
chr3	64500000	64550000	-1.14845	chr3	64500000	64550000	-1.20165																				chr4	139150000	139200000	1.36667	chr4	139150000	139200000	1.3181
chr3	64550000	64600000	-1.09826	chr3	64550000	64600000	-1.13243																				chr4	139200000	139250000	1.27068	chr4	139200000	139250000	1.29836
chr3	64600000	64650000	-1.03942	chr3	64600000	64650000	-1.05751																				chr4	139250000	139300000	1.30038	chr4	139250000	139300000	1.33441
chr3	64650000	64700000	-0.952238	chr3	64650000	64700000	-1.02742																				chr4	139300000	139350000	1.24793	chr4	139300000	139350000	1.26575
chr3	64700000	64750000	-0.843234	chr3	64700000	64750000	-0.943224																				chr4	139350000	139400000	1.15338	chr4	139350000	139400000	1.24101
chr3	64750000	64800000	-0.708268	chr3	64750000	64800000	-0.895497																				chr4	139400000	139450000	1.06691	chr4	139400000	139450000	1.05167
chr3	64800000	64850000	-0.701944	chr3	64800000	64850000	-0.780238																				chr4	139450000	139500000	0.908452	chr4	139450000	139500000	0.850041
chr3	64850000	64900000	-0.608287	chr3	64850000	64900000	-0.613947																				chr4	139500000	139550000	0.790111	chr4	139500000	139550000	0.829084
chr3	64900000	64950000	-0.360534	chr3	64900000	64950000	-0.487534																				chr4	139550000	139600000	0.737354	chr4	139550000	139600000	0.730816
chr3	64950000	65000000	-0.389733	chr3	64950000	65000000	-0.538223																				chr4	139600000	139650000	0.71281	chr4	139600000	139650000	0.743117
chr3	65000000	65050000	-0.440769	chr3	65000000	65050000	-0.579333																				chr4	139650000	139700000	0.722267	chr4	139650000	139700000	0.826331
chr3	65050000	65100000	-0.303959	chr3	65050000	65100000	-0.361868																				chr4	139700000	139750000	0.789848	chr4	139700000	139750000	0.775279
chr3	66100000	66150000	-0.21767	chr3	66100000	66150000	-0.275714																				chr4	139750000	139800000	0.8517	chr4	139750000	139800000	0.737811
chr3	66150000	66200000	-0.292207	chr3	66150000	66200000	-0.394623																				chr4	139800000	139850000	0.762672	chr4	139800000	139850000	0.691116
chr3	66200000	66250000	-0.433598	chr3	66200000	66250000	-0.520524																				chr4	139850000	139900000	0.750635	chr4	139850000	139900000	0.656573
chr3	66250000	66300000	-0.690215	chr3	66250000	66300000	-0.658147																				chr4	139900000	139950000	0.815772	chr4	139900000	139950000	0.744794
chr3	66300000	66350000	-0.825289	chr3	66300000	66350000	-0.711284																				chr4	139950000	140000000	0.877925	chr4	139950000	140000000	0.8647
chr3	66350000	66400000	-0.848048	chr3	66350000	66400000	-0.738098																				chr4	140000000	140050000	1.03908	chr4	140000000	140050000	0.989698
chr3	66400000	66450000	-0.839059	chr3	66400000	66450000	-0.673233																				chr4	140050000	140100000	1.27053	chr4	140050000	140100000	1.19187
chr3	66450000	66500000	-0.824136	chr3	66450000	66500000	-0.707612																				chr4	140100000	140150000	1.42744	chr4	140100000	140150000	1.39677
chr3	66500000	66550000	-0.838996	chr3	66500000	66550000	-0.763247																				chr4	140150000	140200000	1.50122	chr4	140150000	140200000	1.50412
chr3	66550000	66600000	-0.81246	chr3	66550000	66600000	-0.813284																				chr4	140200000	140250000	1.49588	chr4	140200000	140250000	1.50316
chr3	66600000	66650000	-0.758562	chr3	66600000	66650000	-0.685245																				chr4	140250000	140300000	1.44663	chr4	140250000	140300000	1.45073
chr3	66650000	66700000	-0.712932	chr3	66650000	66700000	-0.579454																				chr4	140300000	140350000	1.45386	chr4	140300000	140350000	1.41682
chr3	66700000	66750000	-0.551991	chr3	66700000	66750000	-0.502756																				chr4	140350000	140400000	1.45634	chr4	140350000	140400000	1.43094
chr3	66750000	66800000	-0.166458	chr3	66750000	66800000	-0.145673																				chr4	140400000	140450000	1.44323	chr4	140400000	140450000	1.42729
chr3	66800000	66850000	-0.09738	chr3	66800000	66850000	-0.014855																				chr4	140450000	140500000	1.4904	chr4	140450000	140500000	1.46752
chr3	66850000	66900000	-0.298045	chr3	66850000	66900000	-0.21136																				chr4	140500000	140550000	1.53879	chr4	140500000	140550000	1.49956
chr3	66900000	66950000	-0.259197	chr3	66900000	66950000	-0.307994																				chr4	140550000	140600000	1.54681	chr4	140550000	140600000	1.53623
chr3	66950000	67000000	-0.341249	chr3	66950000	67000000	-0.396016																				chr4	140600000	140650000	1.5609	chr4	140600000	140650000	1.53905
chr3	67000000	67050000	-0.458887	chr3	67000000	67050000	-0.480805																				chr4	140650000	140700000	1.5831	chr4	140650000	140700000	1.56821
chr3	67050000	67100000	-0.505569	chr3	67050000	67100000	-0.455723																				chr4	140700000	140750000	1.57911	chr4	140700000	140750000	1.58416
chr3	67100000	67150000	-0.327011	chr3	67100000	67150000	-0.236207																				chr4	140750000	140800000	1.57304	chr4	140750000	140800000	1.56493
chr3	67150000	67200000	-0.186874	chr3	67150000	67200000	-0.155278																				chr4	140800000	140850000	1.54977	chr4	140800000	140850000	1.56703
chr3	67450000	67500000	-0.30706	chr3	67450000	67500000	-0.492181																				chr4	140850000	140900000	1.55392	chr4	140850000	140900000	1.56733
chr3	67500000	67550000	-0.450633	chr3	67500000	67550000	-0.531869																				chr4	140900000	140950000	1.53746	chr4	140900000	140950000	1.5477
chr3	67550000	67600000	-0.420819	chr3	67550000	67600000	-0.576293																				chr4	140950000	141000000	1.50256	chr4	140950000	141000000	1.54378
chr3	67600000	67650000	-0.464378	chr3	67600000	67650000	-0.625583																				chr4	141000000	141050000	1.49533	chr4	141000000	141050000	1.52631
chr3	67650000	67700000	-0.432808	chr3	67650000	67700000	-0.502472																				chr4	141050000	141100000	1.50621	chr4	141050000	141100000	1.51772
chr3	67700000	67750000	-0.264327	chr3	67700000	67750000	-0.377723																				chr4	141100000	141150000	1.45872	chr4	141100000	141150000	1.52279
chr3	67750000	67800000	-0.108531	chr3	67750000	67800000	-0.361738																				chr4	141150000	141200000	1.41581	chr4	141150000	141200000	1.48334
chr3	67850000	67900000	-0.0352384	chr3	67850000	67900000	-0.169014																				chr4	141200000	141250000	1.38082	chr4	141200000	141250000	1.46484
chr3	67900000	67950000	-0.303073	chr3	67900000	67950000	-0.380109																				chr4	141250000	141300000	1.35578	chr4	141250000	141300000	1.45325
chr3	67950000	68000000	-0.387687	chr3	67950000	68000000	-0.398129																				chr4	141300000	141350000	1.27163	chr4	141300000	141350000	1.34789
chr3	68000000	68050000	-0.404534	chr3	68000000	68050000	-0.334582																				chr4	141350000	141400000	1.05406	chr4	141350000	141400000	1.11105
chr3	68050000	68100000	-0.360062	chr3	68050000	68100000	-0.377341																				chr4	141400000	141450000	0.662632	chr4	141400000	141450000	0.851966
chr3	68100000	68150000	-0.270168	chr3	68100000	68150000	-0.3578																				chr4	141450000	141500000	0.520062	chr4	141450000	141500000	0.692612
chr3	68150000	68200000	-0.107978	chr3	68150000	68200000	-0.209325																				chr4	141500000	141550000	0.18609	chr4	141500000	141550000	0.292015
chr3	69650000	69700000	-0.068542	chr3	69650000	69700000	-0.236334																				chr4	142700000	142750000	0.246651	chr4	142700000	142750000	0.260121
chr3	69700000	69750000	-0.402673	chr3	69700000	69750000	-0.5422																				chr4	142750000	142800000	0.311585	chr4	142750000	142800000	0.385197
chr3	69750000	69800000	-0.76044	chr3	69750000	69800000	-0.864805																				chr4	142800000	142850000	0.379603	chr4	142800000	142850000	0.484189
chr3	69800000	69850000	-0.848359	chr3	69800000	69850000	-0.932545																				chr4	142850000	142900000	0.458559	chr4	142850000	142900000	0.483996
chr3	69850000	69900000	-0.822121	chr3	69850000	69900000	-0.870082																				chr4	144500000	144550000	0.046205	chr4	144500000	144550000	0.166911
chr3	69900000	69950000	-0.81165	chr3	69900000	69950000	-0.898367																				chr4	144550000	144600000	0.0102776	chr4	144550000	144600000	0.170188
chr3	69950000	70000000	-0.962684	chr3	69950000	70000000	-1.05442																				chr4	144800000	144850000	0.344496	chr4	144800000	144850000	0.29947
chr3	70000000	70050000	-1.07747	chr3	70000000	70050000	-1.09938																				chr4	144850000	144900000	0.0371632	chr4	144850000	144900000	0.0453195
chr3	70050000	70100000	-1.11257	chr3	70050000	70100000	-1.13185																				chr4	147250000	147300000	0.806741	chr4	147250000	147300000	0.881232
chr3	70100000	70150000	-1.10367	chr3	70100000	70150000	-1.15591																				chr4	147300000	147350000	1.06102	chr4	147300000	147350000	1.08802
chr3	70150000	70200000	-1.07347	chr3	70150000	70200000	-1.11222																				chr4	147350000	147400000	1.15818	chr4	147350000	147400000	1.18093
chr3	70200000	70250000	-1.05088	chr3	70200000	70250000	-1.09993																				chr4	147400000	147450000	1.2272	chr4	147400000	147450000	1.26683
chr3	70250000	70300000	-0.991269	chr3	70250000	70300000	-1.01755																				chr4	147450000	147500000	1.25162	chr4	147450000	147500000	1.28362
chr3	70300000	70350000	-0.85068	chr3	70300000	70350000	-0.935974																				chr4	147500000	147550000	1.21626	chr4	147500000	147550000	1.23371
chr3	70350000	70400000	-0.818574	chr3	70350000	70400000	-0.975019																				chr4	147550000	147600000	0.994252	chr4	147550000	147600000	1.04208
chr3	70400000	70450000	-0.82732	chr3	70400000	70450000	-0.950329																				chr4	147600000	147650000	0.765261	chr4	147600000	147650000	0.924276
chr3	70450000	70500000	-0.724738	chr3	70450000	70500000	-0.839808																				chr4	147650000	147700000	0.786786	chr4	147650000	147700000	0.897796
chr3	70500000	70550000	-0.512407	chr3	70500000	70550000	-0.638831																				chr4	147700000	147750000	0.902289	chr4	147700000	147750000	0.92042
chr3	70550000	70600000	-0.317319	chr3	70550000	70600000	-0.310577																				chr4	147750000	147800000	1.11225	chr4	147750000	147800000	1.11246
chr3	70600000	70650000	-0.490468	chr3	70600000	70650000	-0.391015																				chr4	147800000	147850000	1.37479	chr4	147800000	147850000	1.3318
chr3	70650000	70700000	-0.833413	chr3	70650000	70700000	-0.843717																				chr4	147850000	147900000	1.44217	chr4	147850000	147900000	1.4707
chr3	70700000	70750000	-0.957536	chr3	70700000	70750000	-0.996734																				chr4	147900000	147950000	1.46112	chr4	147900000	147950000	1.51996
chr3	70750000	70800000	-1.0445	chr3	70750000	70800000	-1.08748																				chr4	147950000	148000000	1.48172	chr4	147950000	148000000	1.52666
chr3	70800000	70850000	-1.10489	chr3	70800000	70850000	-1.13344																				chr4	148000000	148050000	1.50763	chr4	148000000	148050000	1.52105
chr3	70850000	70900000	-1.17541	chr3	70850000	70900000	-1.20452																				chr4	148050000	148100000	1.45218	chr4	148050000	148100000	1.4604
chr3	70900000	70950000	-1.15979	chr3	70900000	70950000	-1.1903																				chr4	148100000	148150000	1.40807	chr4	148100000	148150000	1.41887
chr3	70950000	71000000	-1.17301	chr3	70950000	71000000	-1.17299																				chr4	148150000	148200000	1.43133	chr4	148150000	148200000	1.40459
chr3	71000000	71050000	-1.19142	chr3	71000000	71050000	-1.17839																				chr4	148200000	148250000	1.47873	chr4	148200000	148250000	1.45351
chr3	71050000	71100000	-1.20669	chr3	71050000	71100000	-1.18959																				chr4	148250000	148300000	1.47475	chr4	148250000	148300000	1.45486
chr3	71100000	71150000	-1.20368	chr3	71100000	71150000	-1.22295																				chr4	148300000	148350000	1.4613	chr4	148300000	148350000	1.41781
chr3	71150000	71200000	-1.17516	chr3	71150000	71200000	-1.17862																				chr4	148350000	148400000	1.43137	chr4	148350000	148400000	1.42367
chr3	71200000	71250000	-1.12765	chr3	71200000	71250000	-1.12775																				chr4	148400000	148450000	1.48193	chr4	148400000	148450000	1.4445
chr3	71250000	71300000	-1.14802	chr3	71250000	71300000	-1.19164																				chr4	148450000	148500000	1.51383	chr4	148450000	148500000	1.46944
chr3	71300000	71350000	-1.19211	chr3	71300000	71350000	-1.19548																				chr4	148500000	148550000	1.46783	chr4	148500000	148550000	1.45667
chr3	71350000	71400000	-1.15269	chr3	71350000	71400000	-1.16482																				chr4	148550000	148600000	1.46758	chr4	148550000	148600000	1.47567
chr3	71400000	71450000	-1.17265	chr3	71400000	71450000	-1.19145																				chr4	148600000	148650000	1.46535	chr4	148600000	148650000	1.4532
chr3	71450000	71500000	-1.19019	chr3	71450000	71500000	-1.20864																				chr4	148650000	148700000	1.4833	chr4	148650000	148700000	1.45454
chr3	71500000	71550000	-1.1994	chr3	71500000	71550000	-1.21035																				chr4	148700000	148750000	1.47627	chr4	148700000	148750000	1.47115
chr3	71550000	71600000	-1.22869	chr3	71550000	71600000	-1.22923																				chr4	148750000	148800000	1.45345	chr4	148750000	148800000	1.48545
chr3	71600000	71650000	-1.19048	chr3	71600000	71650000	-1.20532																				chr4	148800000	148850000	1.48477	chr4	148800000	148850000	1.48168
chr3	71650000	71700000	-1.18176	chr3	71650000	71700000	-1.21394																				chr4	148850000	148900000	1.48136	chr4	148850000	148900000	1.50987
chr3	71700000	71750000	-1.17188	chr3	71700000	71750000	-1.22698																				chr4	148900000	148950000	1.46565	chr4	148900000	148950000	1.48895
chr3	71750000	71800000	-1.17706	chr3	71750000	71800000	-1.22711																				chr4	148950000	149000000	1.40096	chr4	148950000	149000000	1.41855
chr3	71800000	71850000	-1.1479	chr3	71800000	71850000	-1.20202																				chr4	149000000	149050000	1.40134	chr4	149000000	149050000	1.42633
chr3	71850000	71900000	-1.14155	chr3	71850000	71900000	-1.20544																				chr4	149050000	149100000	1.47602	chr4	149050000	149100000	1.49189
chr3	71900000	71950000	-1.17499	chr3	71900000	71950000	-1.20493																				chr4	149100000	149150000	1.49222	chr4	149100000	149150000	1.47366
chr3	71950000	72000000	-1.19383	chr3	71950000	72000000	-1.19032																				chr4	149150000	149200000	1.46111	chr4	149150000	149200000	1.45989
chr3	72000000	72050000	-1.2044	chr3	72000000	72050000	-1.20576																				chr4	149200000	149250000	1.4433	chr4	149200000	149250000	1.466
chr3	72050000	72100000	-1.15205	chr3	72050000	72100000	-1.20733																				chr4	149250000	149300000	1.4622	chr4	149250000	149300000	1.47996
chr3	72100000	72150000	-1.10901	chr3	72100000	72150000	-1.1828																				chr4	149300000	149350000	1.4725	chr4	149300000	149350000	1.47483
chr3	72150000	72200000	-1.12804	chr3	72150000	72200000	-1.18649																				chr4	149350000	149400000	1.4539	chr4	149350000	149400000	1.48155
chr3	72200000	72250000	-1.12247	chr3	72200000	72250000	-1.20305																				chr4	149400000	149450000	1.46615	chr4	149400000	149450000	1.48926
chr3	72250000	72300000	-1.12713	chr3	72250000	72300000	-1.21843																				chr4	149450000	149500000	1.48397	chr4	149450000	149500000	1.50978
chr3	72300000	72350000	-1.13978	chr3	72300000	72350000	-1.1983																				chr4	149500000	149550000	1.51455	chr4	149500000	149550000	1.49048
chr3	72350000	72400000	-1.13458	chr3	72350000	72400000	-1.17788																				chr4	149550000	149600000	1.52359	chr4	149550000	149600000	1.48089
chr3	72400000	72450000	-1.14352	chr3	72400000	72450000	-1.1903																				chr4	149600000	149650000	1.48096	chr4	149600000	149650000	1.49178
chr3	72450000	72500000	-1.12061	chr3	72450000	72500000	-1.1689																				chr4	149650000	149700000	1.42828	chr4	149650000	149700000	1.42593
chr3	72500000	72550000	-1.10831	chr3	72500000	72550000	-1.15132																				chr4	149700000	149750000	1.46593	chr4	149700000	149750000	1.46308
chr3	72550000	72600000	-1.14458	chr3	72550000	72600000	-1.21117																				chr4	149750000	149800000	1.46321	chr4	149750000	149800000	1.47349
chr3	72600000	72650000	-1.13638	chr3	72600000	72650000	-1.21188																				chr4	149800000	149850000	1.50254	chr4	149800000	149850000	1.45459
chr3	72650000	72700000	-1.11841	chr3	72650000	72700000	-1.18121																				chr4	149850000	149900000	1.48602	chr4	149850000	149900000	1.46572
chr3	72700000	72750000	-1.0832	chr3	72700000	72750000	-1.11963																				chr4	149900000	149950000	1.49249	chr4	149900000	149950000	1.49302
chr3	72750000	72800000	-1.03478	chr3	72750000	72800000	-1.05866																				chr4	149950000	150000000	1.51613	chr4	149950000	150000000	1.50759
chr3	72800000	72850000	-0.91774	chr3	72800000	72850000	-0.922782																				chr4	150000000	150050000	1.4567	chr4	150000000	150050000	1.46626
chr3	72850000	72900000	-0.945828	chr3	72850000	72900000	-0.954995																				chr4	150050000	150100000	1.4567	chr4	150050000	150100000	1.49463
chr3	72900000	72950000	-1.13925	chr3	72900000	72950000	-1.17792																				chr4	150100000	150150000	1.48264	chr4	150100000	150150000	1.51723
chr3	72950000	73000000	-1.16952	chr3	72950000	73000000	-1.22733																				chr4	150150000	150200000	1.48724	chr4	150150000	150200000	1.50593
chr3	73000000	73050000	-1.17218	chr3	73000000	73050000	-1.20402																				chr4	150200000	150250000	1.48392	chr4	150200000	150250000	1.49585
chr3	73050000	73100000	-1.14	chr3	73050000	73100000	-1.18511																				chr4	150250000	150300000	1.49309	chr4	150250000	150300000	1.52897
chr3	73100000	73150000	-1.15948	chr3	73100000	73150000	-1.22478																				chr4	150300000	150350000	1.51775	chr4	150300000	150350000	1.54274
chr3	73150000	73200000	-1.16842	chr3	73150000	73200000	-1.23367																				chr4	150350000	150400000	1.53542	chr4	150350000	150400000	1.50404
chr3	73200000	73250000	-1.18652	chr3	73200000	73250000	-1.2017																				chr4	150400000	150450000	1.45896	chr4	150400000	150450000	1.38696
chr3	73250000	73300000	-1.17477	chr3	73250000	73300000	-1.20676																				chr4	150450000	150500000	1.23488	chr4	150450000	150500000	1.17254
chr3	73300000	73350000	-1.17411	chr3	73300000	73350000	-1.20548																				chr4	150500000	150550000	1.02246	chr4	150500000	150550000	0.821172
chr3	73350000	73400000	-1.18413	chr3	73350000	73400000	-1.19524																				chr4	150550000	150600000	0.806317	chr4	150550000	150600000	0.43739
chr3	73400000	73450000	-1.18506	chr3	73400000	73450000	-1.23384																				chr4	150600000	150650000	0.733618	chr4	150600000	150650000	0.298111
chr3	73450000	73500000	-1.16354	chr3	73450000	73500000	-1.23626																				chr4	150650000	150700000	0.714679	chr4	150650000	150700000	0.27148
chr3	73500000	73550000	-1.14969	chr3	73500000	73550000	-1.2094																				chr4	150700000	150750000	0.635464	chr4	150700000	150750000	0.231867
chr3	73550000	73600000	-1.19043	chr3	73550000	73600000	-1.22511																				chr4	150750000	150800000	0.651956	chr4	150750000	150800000	0.219256
chr3	73600000	73650000	-1.18566	chr3	73600000	73650000	-1.19232																				chr4	150800000	150850000	0.686362	chr4	150800000	150850000	0.140992
chr3	73650000	73700000	-1.18676	chr3	73650000	73700000	-1.19819																				chr4	150850000	150900000	0.59553	chr4	150850000	150900000	0.0478878
chr3	73700000	73750000	-1.19336	chr3	73700000	73750000	-1.23652																				chr4	150900000	150950000	0.46708	chr4	150900000	150950000	0.021885
chr3	73750000	73800000	-1.19557	chr3	73750000	73800000	-1.24043																				chr4	150950000	151000000	0.437214	chr4	150950000	151000000	0.0862433
chr3	73800000	73850000	-1.18015	chr3	73800000	73850000	-1.22574																				chr4	151000000	151050000	0.522536	chr4	151000000	151050000	0.192573
chr3	73850000	73900000	-1.17455	chr3	73850000	73900000	-1.22905																				chr4	151050000	151100000	0.645323	chr4	151050000	151100000	0.270084
chr3	73900000	73950000	-1.18605	chr3	73900000	73950000	-1.23415																				chr4	151100000	151150000	0.794066	chr4	151100000	151150000	0.453653
chr3	73950000	74000000	-1.18825	chr3	73950000	74000000	-1.21336																				chr4	151150000	151200000	0.928407	chr4	151150000	151200000	0.657275
chr3	74000000	74050000	-1.14216	chr3	74000000	74050000	-1.16223																				chr4	151200000	151250000	1.05531	chr4	151200000	151250000	0.850544
chr3	74050000	74100000	-1.17477	chr3	74050000	74100000	-1.16805																				chr4	151250000	151300000	1.21228	chr4	151250000	151300000	1.05624
chr3	74100000	74150000	-1.20006	chr3	74100000	74150000	-1.22594																				chr4	151300000	151350000	1.40345	chr4	151300000	151350000	1.32229
chr3	74150000	74200000	-1.18564	chr3	74150000	74200000	-1.21191																				chr4	151350000	151400000	1.49572	chr4	151350000	151400000	1.44892
chr3	74200000	74250000	-1.17093	chr3	74200000	74250000	-1.19016																				chr4	151400000	151450000	1.48567	chr4	151400000	151450000	1.45648
chr3	74250000	74300000	-1.1661	chr3	74250000	74300000	-1.21428																				chr4	151450000	151500000	1.41084	chr4	151450000	151500000	1.43675
chr3	74300000	74350000	-1.2014	chr3	74300000	74350000	-1.25975																				chr4	151500000	151550000	1.33512	chr4	151500000	151550000	1.41729
chr3	74350000	74400000	-1.17419	chr3	74350000	74400000	-1.25317																				chr4	151550000	151600000	1.32026	chr4	151550000	151600000	1.35447
chr3	74400000	74450000	-1.15633	chr3	74400000	74450000	-1.19771																				chr4	151600000	151650000	1.32957	chr4	151600000	151650000	1.3186
chr3	74450000	74500000	-1.17919	chr3	74450000	74500000	-1.2152																				chr4	151650000	151700000	1.211	chr4	151650000	151700000	1.25306
chr3	74500000	74550000	-1.1845	chr3	74500000	74550000	-1.22072																				chr4	151700000	151750000	1.03363	chr4	151700000	151750000	1.02762
chr3	74550000	74600000	-1.2056	chr3	74550000	74600000	-1.24315																				chr4	151750000	151800000	0.869337	chr4	151750000	151800000	0.8422
chr3	74600000	74650000	-1.20567	chr3	74600000	74650000	-1.21134																				chr4	151800000	151850000	0.645566	chr4	151800000	151850000	0.604655
chr3	74650000	74700000	-1.19484	chr3	74650000	74700000	-1.19384																				chr4	151850000	151900000	0.261762	chr4	151850000	151900000	0.175787
chr3	74700000	74750000	-1.21347	chr3	74700000	74750000	-1.22463																				chr4	153350000	153400000	0.255765	chr4	153350000	153400000	0.371251
chr3	74750000	74800000	-1.22881	chr3	74750000	74800000	-1.24883																				chr4	153400000	153450000	0.102928	chr4	153400000	153450000	0.255811
chr3	74800000	74850000	-1.22257	chr3	74800000	74850000	-1.26246																				chr4	153450000	153500000	0.125438	chr4	153450000	153500000	0.25282
chr3	74850000	74900000	-1.17915	chr3	74850000	74900000	-1.25442																				chr4	153500000	153550000	0.16401	chr4	153500000	153550000	0.309666
chr3	74900000	74950000	-1.16289	chr3	74900000	74950000	-1.22189																				chr4	154200000	154250000	0.109343	chr4	154200000	154250000	0.298913
chr3	74950000	75000000	-1.13346	chr3	74950000	75000000	-1.19984																				chr4	154250000	154300000	0.434552	chr4	154250000	154300000	0.625061
chr3	75000000	75050000	-1.13155	chr3	75000000	75050000	-1.20912																				chr4	154300000	154350000	0.730871	chr4	154300000	154350000	0.881965
chr3	75050000	75100000	-1.14839	chr3	75050000	75100000	-1.20688																				chr4	154350000	154400000	0.815969	chr4	154350000	154400000	0.964865
chr3	75100000	75150000	-1.11879	chr3	75100000	75150000	-1.17172																				chr4	154400000	154450000	0.986652	chr4	154400000	154450000	1.12222
chr3	75150000	75200000	-1.07922	chr3	75150000	75200000	-1.04195																				chr4	154450000	154500000	1.2374	chr4	154450000	154500000	1.32856
chr3	75200000	75250000	-0.973819	chr3	75200000	75250000	-0.984652																				chr4	154500000	154550000	1.34791	chr4	154500000	154550000	1.44009
chr3	75250000	75300000	-0.741576	chr3	75250000	75300000	-0.810967																				chr4	154550000	154600000	1.37182	chr4	154550000	154600000	1.45135
chr3	75300000	75350000	-0.476839	chr3	75300000	75350000	-0.529749																				chr4	154600000	154650000	1.34509	chr4	154600000	154650000	1.39233
chr3	75350000	75400000	-0.617315	chr3	75350000	75400000	-0.696616																				chr4	154650000	154700000	1.27719	chr4	154650000	154700000	1.35845
chr3	75400000	75450000	-0.900565	chr3	75400000	75450000	-0.962161																				chr4	154700000	154750000	1.2482	chr4	154700000	154750000	1.33498
chr3	75450000	75500000	-1.01731	chr3	75450000	75500000	-1.08724																				chr4	154750000	154800000	1.28037	chr4	154750000	154800000	1.30754
chr3	75500000	75550000	-1.06796	chr3	75500000	75550000	-1.14856																				chr4	154800000	154850000	1.34269	chr4	154800000	154850000	1.41393
chr3	75550000	75600000	-1.07258	chr3	75550000	75600000	-1.1571																				chr4	154850000	154900000	1.41721	chr4	154850000	154900000	1.47012
chr3	75600000	75650000	-0.968989	chr3	75600000	75650000	-1.05979																				chr4	154900000	154950000	1.4413	chr4	154900000	154950000	1.50044
chr3	75650000	75700000	-0.624487	chr3	75650000	75700000	-0.729254																				chr4	154950000	155000000	1.49864	chr4	154950000	155000000	1.52923
chr3	75700000	75750000	-0.128083	chr3	75700000	75750000	-0.336938																				chr4	155000000	155050000	1.49428	chr4	155000000	155050000	1.53587
chr3	75750000	75800000	-0.264082	chr3	75750000	75800000	-0.394397																				chr4	155050000	155100000	1.47216	chr4	155050000	155100000	1.55109
chr3	75800000	75850000	-0.747322	chr3	75800000	75850000	-0.781748																				chr4	155100000	155150000	1.50392	chr4	155100000	155150000	1.51898
chr3	75850000	75900000	-0.932634	chr3	75850000	75900000	-0.967246																				chr4	155150000	155200000	1.486	chr4	155150000	155200000	1.46812
chr3	75900000	75950000	-1.06687	chr3	75900000	75950000	-1.09859																				chr4	155200000	155250000	1.42662	chr4	155200000	155250000	1.46435
chr3	75950000	76000000	-1.12814	chr3	75950000	76000000	-1.16572																				chr4	155250000	155300000	1.34065	chr4	155250000	155300000	1.42522
chr3	76000000	76050000	-1.15938	chr3	76000000	76050000	-1.20691																				chr4	155300000	155350000	1.2532	chr4	155300000	155350000	1.38857
chr3	76050000	76100000	-1.18285	chr3	76050000	76100000	-1.22529																				chr4	155350000	155400000	1.16166	chr4	155350000	155400000	1.36719
chr3	76100000	76150000	-1.15698	chr3	76100000	76150000	-1.24106																				chr4	155400000	155450000	0.960827	chr4	155400000	155450000	1.21345
chr3	76150000	76200000	-1.15509	chr3	76150000	76200000	-1.23547																				chr4	155450000	155500000	0.828856	chr4	155450000	155500000	1.14093
chr3	76200000	76250000	-1.17293	chr3	76200000	76250000	-1.22583																				chr4	155500000	155550000	0.831411	chr4	155500000	155550000	1.1059
chr3	76250000	76300000	-1.16277	chr3	76250000	76300000	-1.21505																				chr4	155550000	155600000	0.787243	chr4	155550000	155600000	1.07637
chr3	76300000	76350000	-1.15839	chr3	76300000	76350000	-1.20482																				chr4_random	0	50000	1.71205	chr4_random	0	50000	1.7288
chr3	76350000	76400000	-1.17662	chr3	76350000	76400000	-1.21215																				chr5	2950000	3000000	0.362176	chr5	2950000	3000000	0.328245
chr3	76400000	76450000	-1.18828	chr3	76400000	76450000	-1.21912																				chr5	3000000	3050000	0.384926	chr5	3000000	3050000	0.275112
chr3	76450000	76500000	-1.19079	chr3	76450000	76500000	-1.22824																				chr5	3050000	3100000	0.490125	chr5	3050000	3100000	0.358686
chr3	76500000	76550000	-1.18095	chr3	76500000	76550000	-1.23461																				chr5	3100000	3150000	0.794518	chr5	3100000	3150000	0.680214
chr3	76550000	76600000	-1.18304	chr3	76550000	76600000	-1.23028																				chr5	3150000	3200000	1.06199	chr5	3150000	3200000	1.01491
chr3	76600000	76650000	-1.17946	chr3	76600000	76650000	-1.21863																				chr5	3200000	3250000	1.13555	chr5	3200000	3250000	1.13179
chr3	76650000	76700000	-1.16822	chr3	76650000	76700000	-1.19637																				chr5	3250000	3300000	1.23431	chr5	3250000	3300000	1.22931
chr3	76700000	76750000	-1.13735	chr3	76700000	76750000	-1.16757																				chr5	3300000	3350000	1.31612	chr5	3300000	3350000	1.27456
chr3	76750000	76800000	-1.14673	chr3	76750000	76800000	-1.18357																				chr5	3350000	3400000	1.3021	chr5	3350000	3400000	1.29441
chr3	76800000	76850000	-1.16705	chr3	76800000	76850000	-1.20035																				chr5	3400000	3450000	1.21388	chr5	3400000	3450000	1.27367
chr3	76850000	76900000	-1.19182	chr3	76850000	76900000	-1.15762																				chr5	3450000	3500000	1.29371	chr5	3450000	3500000	1.25238
chr3	76900000	76950000	-1.16562	chr3	76900000	76950000	-1.17227																				chr5	3500000	3550000	1.34718	chr5	3500000	3550000	1.28987
chr3	76950000	77000000	-1.15124	chr3	76950000	77000000	-1.19096																				chr5	3550000	3600000	1.37418	chr5	3550000	3600000	1.33847
chr3	77000000	77050000	-1.16348	chr3	77000000	77050000	-1.1784																				chr5	3600000	3650000	1.36034	chr5	3600000	3650000	1.35707
chr3	77050000	77100000	-1.18474	chr3	77050000	77100000	-1.23465																				chr5	3650000	3700000	1.32025	chr5	3650000	3700000	1.28291
chr3	77100000	77150000	-1.19136	chr3	77100000	77150000	-1.25911																				chr5	3700000	3750000	1.32244	chr5	3700000	3750000	1.18356
chr3	77150000	77200000	-1.18395	chr3	77150000	77200000	-1.2619																				chr5	3750000	3800000	1.32692	chr5	3750000	3800000	1.18472
chr3	77200000	77250000	-1.19558	chr3	77200000	77250000	-1.25379																				chr5	3800000	3850000	1.34543	chr5	3800000	3850000	1.26193
chr3	77250000	77300000	-1.2168	chr3	77250000	77300000	-1.29095																				chr5	3850000	3900000	1.32644	chr5	3850000	3900000	1.2517
chr3	77300000	77350000	-1.19554	chr3	77300000	77350000	-1.30577																				chr5	3900000	3950000	1.3525	chr5	3900000	3950000	1.19534
chr3	77350000	77400000	-1.18975	chr3	77350000	77400000	-1.25903																				chr5	3950000	4000000	1.35861	chr5	3950000	4000000	1.22134
chr3	77400000	77450000	-1.21178	chr3	77400000	77450000	-1.23462																				chr5	4000000	4050000	1.30726	chr5	4000000	4050000	1.18169
chr3	77450000	77500000	-1.21531	chr3	77450000	77500000	-1.20497																				chr5	4050000	4100000	1.27557	chr5	4050000	4100000	1.14401
chr3	77500000	77550000	-1.21201	chr3	77500000	77550000	-1.23609																				chr5	4100000	4150000	1.17542	chr5	4100000	4150000	1.0688
chr3	77550000	77600000	-1.20554	chr3	77550000	77600000	-1.26523																				chr5	4150000	4200000	1.06257	chr5	4150000	4200000	0.937675
chr3	77600000	77650000	-1.19505	chr3	77600000	77650000	-1.24284																				chr5	4200000	4250000	1.10159	chr5	4200000	4250000	0.963839
chr3	77650000	77700000	-1.20297	chr3	77650000	77700000	-1.2595																				chr5	4250000	4300000	1.03429	chr5	4250000	4300000	0.87961
chr3	77700000	77750000	-1.20853	chr3	77700000	77750000	-1.25762																				chr5	4300000	4350000	0.994675	chr5	4300000	4350000	0.701445
chr3	77750000	77800000	-1.18346	chr3	77750000	77800000	-1.26344																				chr5	4350000	4400000	0.934885	chr5	4350000	4400000	0.701535
chr3	77800000	77850000	-1.20081	chr3	77800000	77850000	-1.25406																				chr5	4400000	4450000	0.838624	chr5	4400000	4450000	0.685111
chr3	77850000	77900000	-1.21503	chr3	77850000	77900000	-1.27515																				chr5	4450000	4500000	0.95225	chr5	4450000	4500000	0.749948
chr3	77900000	77950000	-1.24279	chr3	77900000	77950000	-1.2635																				chr5	4500000	4550000	1.04737	chr5	4500000	4550000	0.864279
chr3	77950000	78000000	-1.21822	chr3	77950000	78000000	-1.2356																				chr5	4550000	4600000	0.994235	chr5	4550000	4600000	0.785887
chr3	78000000	78050000	-1.19969	chr3	78000000	78050000	-1.24194																				chr5	4600000	4650000	1.02627	chr5	4600000	4650000	0.797833
chr3	78050000	78100000	-1.19902	chr3	78050000	78100000	-1.25698																				chr5	4650000	4700000	1.04884	chr5	4650000	4700000	0.829507
chr3	78100000	78150000	-1.2208	chr3	78100000	78150000	-1.25275																				chr5	4700000	4750000	1.07019	chr5	4700000	4750000	0.828954
chr3	78150000	78200000	-1.20488	chr3	78150000	78200000	-1.25075																				chr5	4750000	4800000	1.07347	chr5	4750000	4800000	0.912443
chr3	78200000	78250000	-1.17965	chr3	78200000	78250000	-1.22363																				chr5	4800000	4850000	1.00862	chr5	4800000	4850000	0.875651
chr3	78250000	78300000	-1.1708	chr3	78250000	78300000	-1.21002																				chr5	4850000	4900000	0.95265	chr5	4850000	4900000	0.796161
chr3	78300000	78350000	-1.14257	chr3	78300000	78350000	-1.19717																				chr5	4900000	4950000	0.933442	chr5	4900000	4950000	0.728165
chr3	78350000	78400000	-1.17415	chr3	78350000	78400000	-1.17858																				chr5	4950000	5000000	0.810607	chr5	4950000	5000000	0.670331
chr3	78400000	78450000	-1.20258	chr3	78400000	78450000	-1.20855																				chr5	5000000	5050000	0.770043	chr5	5000000	5050000	0.563753
chr3	78450000	78500000	-1.19677	chr3	78450000	78500000	-1.21121																				chr5	5050000	5100000	0.750843	chr5	5050000	5100000	0.574627
chr3	78500000	78550000	-1.17986	chr3	78500000	78550000	-1.17232																				chr5	5100000	5150000	0.790259	chr5	5100000	5150000	0.723063
chr3	78550000	78600000	-1.13275	chr3	78550000	78600000	-1.12329																				chr5	5150000	5200000	0.918411	chr5	5150000	5200000	0.77716
chr3	78600000	78650000	-1.06964	chr3	78600000	78650000	-1.04807																				chr5	5200000	5250000	1.02686	chr5	5200000	5250000	0.774938
chr3	78650000	78700000	-0.961442	chr3	78650000	78700000	-0.924899																				chr5	5250000	5300000	1.01125	chr5	5250000	5300000	0.773763
chr3	78700000	78750000	-0.696939	chr3	78700000	78750000	-0.701581																				chr5	5300000	5350000	1.00898	chr5	5300000	5350000	0.895795
chr3	78750000	78800000	-0.298504	chr3	78750000	78800000	-0.355992																				chr5	5350000	5400000	0.97609	chr5	5350000	5400000	0.883713
chr3	78800000	78850000	-0.0500111	chr3	78800000	78850000	-0.12096																				chr5	5400000	5450000	0.789151	chr5	5400000	5450000	0.615285
chr3	79500000	79550000	-0.0988168	chr3	79500000	79550000	-0.168178																				chr5	5450000	5500000	0.604995	chr5	5450000	5500000	0.403283
chr3	79850000	79900000	-0.0257945	chr3	79850000	79900000	-0.364072																				chr5	5500000	5550000	0.464673	chr5	5500000	5550000	0.276985
chr3	79900000	79950000	-0.469598	chr3	79900000	79950000	-0.748184																				chr5	5550000	5600000	0.302224	chr5	5550000	5600000	0.161422
chr3	79950000	80000000	-0.627639	chr3	79950000	80000000	-0.832136																				chr5	5600000	5650000	0.302241	chr5	5600000	5650000	0.183933
chr3	80000000	80050000	-0.618724	chr3	80000000	80050000	-0.870366																				chr5	5650000	5700000	0.37293	chr5	5650000	5700000	0.286548
chr3	80050000	80100000	-0.474874	chr3	80050000	80100000	-0.869707																				chr5	5700000	5750000	0.123743	chr5	5700000	5750000	0.0646676
chr3	80100000	80150000	-0.490454	chr3	80100000	80150000	-0.870975																				chr5	13250000	13300000	0.14592	chr5	13250000	13300000	0.0165446
chr3	80150000	80200000	-0.650884	chr3	80150000	80200000	-0.934716																				chr5	13300000	13350000	0.260364	chr5	13300000	13350000	0.0555974
chr3	80200000	80250000	-0.715816	chr3	80200000	80250000	-0.933854																				chr5	13350000	13400000	0.51563	chr5	13350000	13400000	0.249626
chr3	80250000	80300000	-0.795022	chr3	80250000	80300000	-0.996758																				chr5	13400000	13450000	0.61733	chr5	13400000	13450000	0.316945
chr3	80300000	80350000	-0.857832	chr3	80300000	80350000	-1.04643																				chr5	13450000	13500000	0.653192	chr5	13450000	13500000	0.2959
chr3	80350000	80400000	-0.884339	chr3	80350000	80400000	-0.994543																				chr5	13500000	13550000	0.536863	chr5	13500000	13550000	0.346057
chr3	80400000	80450000	-0.825666	chr3	80400000	80450000	-0.948411																				chr5	13550000	13600000	0.344313	chr5	13550000	13600000	0.173167
chr3	80450000	80500000	-0.748507	chr3	80450000	80500000	-0.890229																				chr5	13600000	13650000	0.285252	chr5	13600000	13650000	0.0739481
chr3	80500000	80550000	-0.741622	chr3	80500000	80550000	-0.828301																				chr5	13650000	13700000	0.226338	chr5	13650000	13700000	0.0438708
chr3	80550000	80600000	-0.557352	chr3	80550000	80600000	-0.716801																				chr5	13700000	13750000	0.153386	chr5	13700000	13750000	0.00378036
chr3	80600000	80650000	-0.422693	chr3	80600000	80650000	-0.5688																				chr5	13750000	13800000	0.0763202	chr5	13750000	13800000	0.0248232
chr3	80650000	80700000	-0.284009	chr3	80650000	80700000	-0.384323																				chr5	13800000	13850000	0.148163	chr5	13800000	13850000	0.0223448
chr3	80700000	80750000	-0.0946623	chr3	80700000	80750000	-0.231373																				chr5	13850000	13900000	0.388829	chr5	13850000	13900000	0.250971
chr3	81350000	81400000	-0.0714791	chr3	81350000	81400000	-0.492526																				chr5	13900000	13950000	0.518238	chr5	13900000	13950000	0.363844
chr3	81400000	81450000	-0.222523	chr3	81400000	81450000	-0.550932																				chr5	13950000	14000000	0.595888	chr5	13950000	14000000	0.429958
chr3	81450000	81500000	-0.268657	chr3	81450000	81500000	-0.508379																				chr5	14000000	14050000	0.601116	chr5	14000000	14050000	0.431097
chr3	81500000	81550000	-0.191174	chr3	81500000	81550000	-0.491205																				chr5	14050000	14100000	0.441358	chr5	14050000	14100000	0.32602
chr3	81550000	81600000	-0.0319534	chr3	81550000	81600000	-0.379024																				chr5	14100000	14150000	0.283478	chr5	14100000	14150000	0.214744
chr3	81750000	81800000	-0.290527	chr3	81750000	81800000	-0.496773																				chr5	14150000	14200000	0.218352	chr5	14150000	14200000	0.113495
chr3	81800000	81850000	-0.560582	chr3	81800000	81850000	-0.660817																				chr5	15350000	15400000	0.0393323	chr5	15350000	15400000	0.0958564
chr3	81850000	81900000	-0.769778	chr3	81850000	81900000	-0.870035																				chr5	15400000	15450000	0.303302	chr5	15400000	15450000	0.334949
chr3	81900000	81950000	-0.926206	chr3	81900000	81950000	-1.04164																				chr5	15450000	15500000	0.537459	chr5	15450000	15500000	0.434512
chr3	81950000	82000000	-0.95951	chr3	81950000	82000000	-1.09105																				chr5	15500000	15550000	0.533106	chr5	15500000	15550000	0.460124
chr3	82000000	82050000	-0.92388	chr3	82000000	82050000	-1.06406																				chr5	15550000	15600000	0.406984	chr5	15550000	15600000	0.359187
chr3	82050000	82100000	-0.839846	chr3	82050000	82100000	-0.984152																				chr5	15600000	15650000	0.136414	chr5	15600000	15650000	0.0743273
chr3	82100000	82150000	-0.531835	chr3	82100000	82150000	-0.737073																				chr5	15800000	15850000	0.129284	chr5	15800000	15850000	0.101598
chr3	82150000	82200000	-0.403194	chr3	82150000	82200000	-0.603625																				chr5	15850000	15900000	0.282854	chr5	15850000	15900000	0.144122
chr3	82200000	82250000	-0.619757	chr3	82200000	82250000	-0.813763																				chr5	15900000	15950000	0.222381	chr5	15900000	15950000	0.175979
chr3	82250000	82300000	-0.74326	chr3	82250000	82300000	-0.941724																				chr5	15950000	16000000	0.152903	chr5	15950000	16000000	0.20674
chr3	82300000	82350000	-0.681123	chr3	82300000	82350000	-0.893465																				chr5	16000000	16050000	0.206477	chr5	16000000	16050000	0.177691
chr3	82350000	82400000	-0.621073	chr3	82350000	82400000	-0.893564																				chr5	16050000	16100000	0.360596	chr5	16050000	16100000	0.22592
chr3	82400000	82450000	-0.598558	chr3	82400000	82450000	-0.91508																				chr5	16100000	16150000	0.458738	chr5	16100000	16150000	0.271763
chr3	82450000	82500000	-0.488554	chr3	82450000	82500000	-0.877759																				chr5	16150000	16200000	0.280907	chr5	16150000	16200000	0.15947
chr3	82500000	82550000	-0.481238	chr3	82500000	82550000	-0.829196																				chr5	16200000	16250000	0.125829	chr5	16200000	16250000	0.0994947
chr3	82550000	82600000	-0.494543	chr3	82550000	82600000	-0.843377																				chr5	16250000	16300000	0.320312	chr5	16250000	16300000	0.237724
chr3	82600000	82650000	-0.435333	chr3	82600000	82650000	-0.707566																				chr5	16300000	16350000	0.365354	chr5	16300000	16350000	0.268879
chr3	82650000	82700000	-0.472577	chr3	82650000	82700000	-0.530188																				chr5	20350000	20400000	0.188397	chr5	20350000	20400000	0.221783
chr3	82700000	82750000	-0.424085	chr3	82700000	82750000	-0.411907																				chr5	20400000	20450000	0.573282	chr5	20400000	20450000	0.680997
chr3	82750000	82800000	-0.0706608	chr3	82750000	82800000	-0.0674855																				chr5	20450000	20500000	0.705984	chr5	20450000	20500000	0.802214
chr3	90550000	90600000	-0.460704	chr3	90550000	90600000	-0.44263																				chr5	20500000	20550000	0.750951	chr5	20500000	20550000	0.790021
chr3	90600000	90650000	-0.900941	chr3	90600000	90650000	-0.907458																				chr5	20550000	20600000	0.63108	chr5	20550000	20600000	0.714885
chr3	90650000	90700000	-0.991455	chr3	90650000	90700000	-1.06516																				chr5	20600000	20650000	0.687167	chr5	20600000	20650000	0.775761
chr3	90700000	90750000	-1.05311	chr3	90700000	90750000	-1.12243																				chr5	20650000	20700000	0.896553	chr5	20650000	20700000	0.91859
chr3	90750000	90800000	-1.13186	chr3	90750000	90800000	-1.19028																				chr5	20700000	20750000	0.929833	chr5	20700000	20750000	0.916818
chr3	90800000	90850000	-1.17578	chr3	90800000	90850000	-1.24888																				chr5	20750000	20800000	0.873373	chr5	20750000	20800000	0.853049
chr3	90850000	90900000	-1.20247	chr3	90850000	90900000	-1.25311																				chr5	20800000	20850000	0.738803	chr5	20800000	20850000	0.747173
chr3	90900000	90950000	-1.23419	chr3	90900000	90950000	-1.26832																				chr5	20850000	20900000	0.729996	chr5	20850000	20900000	0.73695
chr3	90950000	91000000	-1.26229	chr3	90950000	91000000	-1.28636																				chr5	20900000	20950000	0.968172	chr5	20900000	20950000	0.891955
chr3	91000000	91050000	-1.27603	chr3	91000000	91050000	-1.28907																				chr5	20950000	21000000	1.13324	chr5	20950000	21000000	1.09931
chr3	91050000	91100000	-1.27016	chr3	91050000	91100000	-1.29307																				chr5	21000000	21050000	1.16331	chr5	21000000	21050000	1.13408
chr3	91100000	91150000	-1.29626	chr3	91100000	91150000	-1.3108																				chr5	21050000	21100000	1.07351	chr5	21050000	21100000	0.99729
chr3	91150000	91200000	-1.27584	chr3	91150000	91200000	-1.33081																				chr5	21100000	21150000	0.978427	chr5	21100000	21150000	0.947279
chr3	91200000	91250000	-1.25605	chr3	91200000	91250000	-1.30869																				chr5	21150000	21200000	0.989999	chr5	21150000	21200000	1.00525
chr3	91250000	91300000	-1.26197	chr3	91250000	91300000	-1.32746																				chr5	21200000	21250000	1.04626	chr5	21200000	21250000	1.06026
chr3	91300000	91350000	-1.25963	chr3	91300000	91350000	-1.31145																				chr5	21250000	21300000	0.966503	chr5	21250000	21300000	0.979323
chr3	91350000	91400000	-1.274	chr3	91350000	91400000	-1.29833																				chr5	21300000	21350000	0.528295	chr5	21300000	21350000	0.563202
chr3	91400000	91450000	-1.2479	chr3	91400000	91450000	-1.2961																				chr5	21350000	21400000	0.002653	chr5	21350000	21400000	0.044972
chr3	91450000	91500000	-1.2537	chr3	91450000	91500000	-1.27953																				chr5	21600000	21650000	0.0606129	chr5	21600000	21650000	0.140798
chr3	91500000	91550000	-1.24521	chr3	91500000	91550000	-1.30969																				chr5	21650000	21700000	0.0546409	chr5	21650000	21700000	0.130684
chr3	91550000	91600000	-1.25871	chr3	91550000	91600000	-1.29842																				chr5	22000000	22050000	0.232406	chr5	22000000	22050000	0.195244
chr3	91600000	91650000	-1.24762	chr3	91600000	91650000	-1.29222																				chr5	22050000	22100000	0.401088	chr5	22050000	22100000	0.318291
chr3	91650000	91700000	-1.23137	chr3	91650000	91700000	-1.29756																				chr5	22100000	22150000	0.16841	chr5	22100000	22150000	0.160979
chr3	91700000	91750000	-1.22332	chr3	91700000	91750000	-1.28851																				chr5	22700000	22750000	0.179822	chr5	22700000	22750000	0.0431673
chr3	91750000	91800000	-1.1792	chr3	91750000	91800000	-1.24178																				chr5	22750000	22800000	0.468881	chr5	22750000	22800000	0.356255
chr3	91800000	91850000	-1.01869	chr3	91800000	91850000	-1.07658																				chr5	22800000	22850000	0.586472	chr5	22800000	22850000	0.499124
chr3	91850000	91900000	-0.667703	chr3	91850000	91900000	-0.631301																				chr5	22850000	22900000	0.995452	chr5	22850000	22900000	0.834073
chr3	91900000	91950000	-0.159537	chr3	91900000	91950000	-0.136596																				chr5	22900000	22950000	1.34718	chr5	22900000	22950000	1.2478
chr3	92350000	92400000	-0.215456	chr3	92350000	92400000	-0.21783																				chr5	22950000	23000000	1.43446	chr5	22950000	23000000	1.37893
chr3	92400000	92450000	-0.327186	chr3	92400000	92450000	-0.225671																				chr5	23000000	23050000	1.42828	chr5	23000000	23050000	1.32414
chr3	92450000	92500000	-0.277666	chr3	92450000	92500000	-0.182725																				chr5	23050000	23100000	1.41577	chr5	23050000	23100000	1.30886
chr3	92500000	92550000	-0.15422	chr3	92500000	92550000	-0.0784615																				chr5	23100000	23150000	1.37913	chr5	23100000	23150000	1.35224
chr3	92550000	92600000	-0.435902	chr3	92550000	92600000	-0.285691																				chr5	23150000	23200000	1.40112	chr5	23150000	23200000	1.37068
chr3	92600000	92650000	-0.608454	chr3	92600000	92650000	-0.501313																				chr5	23200000	23250000	1.42675	chr5	23200000	23250000	1.38398
chr3	92650000	92700000	-0.601291	chr3	92650000	92700000	-0.463511																				chr5	23250000	23300000	1.49119	chr5	23250000	23300000	1.4431
chr3	92700000	92750000	-0.769945	chr3	92700000	92750000	-0.529741																				chr5	23300000	23350000	1.53687	chr5	23300000	23350000	1.49803
chr3	92750000	92800000	-0.852327	chr3	92750000	92800000	-0.566577																				chr5	23350000	23400000	1.53147	chr5	23350000	23400000	1.47203
chr3	92800000	92850000	-0.803379	chr3	92800000	92850000	-0.59366																				chr5	23400000	23450000	1.50226	chr5	23400000	23450000	1.41109
chr3	92850000	92900000	-0.874842	chr3	92850000	92900000	-0.773535																				chr5	23450000	23500000	1.50876	chr5	23450000	23500000	1.38151
chr3	92900000	92950000	-0.932193	chr3	92900000	92950000	-0.863937																				chr5	23500000	23550000	1.56661	chr5	23500000	23550000	1.46757
chr3	92950000	93000000	-1.03018	chr3	92950000	93000000	-0.924799																				chr5	23550000	23600000	1.54736	chr5	23550000	23600000	1.48855
chr3	93000000	93050000	-1.05641	chr3	93000000	93050000	-0.990909																				chr5	23600000	23650000	1.53333	chr5	23600000	23650000	1.51651
chr3	93050000	93100000	-1.01904	chr3	93050000	93100000	-0.915259																				chr5	23650000	23700000	1.52659	chr5	23650000	23700000	1.49611
chr3	93100000	93150000	-0.847715	chr3	93100000	93150000	-0.710022																				chr5	23700000	23750000	1.47987	chr5	23700000	23750000	1.44162
chr3	93150000	93200000	-0.636614	chr3	93150000	93200000	-0.540977																				chr5	23750000	23800000	1.52595	chr5	23750000	23800000	1.48754
chr3	93200000	93250000	-0.46564	chr3	93200000	93250000	-0.357852																				chr5	23800000	23850000	1.56017	chr5	23800000	23850000	1.50774
chr3	93250000	93300000	-0.112041	chr3	93250000	93300000	-0.0783597																				chr5	23850000	23900000	1.57948	chr5	23850000	23900000	1.52614
chr3	93400000	93450000	-0.0990737	chr3	93400000	93450000	-9.02419e-05																				chr5	23900000	23950000	1.58757	chr5	23900000	23950000	1.57699
chr3	93450000	93500000	-0.738782	chr3	93450000	93500000	-0.642893																				chr5	23950000	24000000	1.58507	chr5	23950000	24000000	1.56232
chr3	93500000	93550000	-0.899484	chr3	93500000	93550000	-0.877899																				chr5	24000000	24050000	1.60323	chr5	24000000	24050000	1.54552
chr3	93550000	93600000	-1.07234	chr3	93550000	93600000	-1.06163																				chr5	24050000	24100000	1.59212	chr5	24050000	24100000	1.55377
chr3	93600000	93650000	-1.07274	chr3	93600000	93650000	-1.0615																				chr5	24100000	24150000	1.55004	chr5	24100000	24150000	1.55036
chr3	93650000	93700000	-0.856548	chr3	93650000	93700000	-0.865229																				chr5	24150000	24200000	1.50935	chr5	24150000	24200000	1.5284
chr3	93700000	93750000	-0.737305	chr3	93700000	93750000	-0.77125																				chr5	24200000	24250000	1.4585	chr5	24200000	24250000	1.42722
chr3	93750000	93800000	-0.812692	chr3	93750000	93800000	-0.806101																				chr5	24250000	24300000	1.45104	chr5	24250000	24300000	1.42072
chr3	93800000	93850000	-0.721879	chr3	93800000	93850000	-0.742288																				chr5	24300000	24350000	1.49873	chr5	24300000	24350000	1.49894
chr3	93850000	93900000	-0.868418	chr3	93850000	93900000	-0.904807																				chr5	24350000	24400000	1.48423	chr5	24350000	24400000	1.48335
chr3	93900000	93950000	-1.0247	chr3	93900000	93950000	-1.00459																				chr5	24400000	24450000	1.42441	chr5	24400000	24450000	1.41975
chr3	93950000	94000000	-1.02576	chr3	93950000	94000000	-0.95445																				chr5	24450000	24500000	1.37885	chr5	24450000	24500000	1.36889
chr3	94000000	94050000	-0.961173	chr3	94000000	94050000	-0.87725																				chr5	24500000	24550000	1.27496	chr5	24500000	24550000	1.29226
chr3	94050000	94100000	-0.634945	chr3	94050000	94100000	-0.613201																				chr5	24550000	24600000	1.19311	chr5	24550000	24600000	1.24395
chr3	98350000	98400000	-0.00368278	chr3	98350000	98400000	-0.256858																				chr5	24600000	24650000	1.12429	chr5	24600000	24650000	1.092
chr3	98400000	98450000	-0.19148	chr3	98400000	98450000	-0.407672																				chr5	24650000	24700000	1.13335	chr5	24650000	24700000	1.0438
chr3	98450000	98500000	-0.426552	chr3	98450000	98500000	-0.595434																				chr5	24700000	24750000	1.15449	chr5	24700000	24750000	1.12419
chr3	98500000	98550000	-0.471355	chr3	98500000	98550000	-0.681765																				chr5	24750000	24800000	1.01481	chr5	24750000	24800000	1.03361
chr3	98550000	98600000	-0.463012	chr3	98550000	98600000	-0.650086																				chr5	24800000	24850000	0.858341	chr5	24800000	24850000	0.883248
chr3	98600000	98650000	-0.400396	chr3	98600000	98650000	-0.639852																				chr5	24850000	24900000	0.735927	chr5	24850000	24900000	0.79339
chr3	98650000	98700000	-0.202005	chr3	98650000	98700000	-0.452179																				chr5	24900000	24950000	0.643419	chr5	24900000	24950000	0.68838
chr3	98800000	98850000	-0.0830363	chr3	98800000	98850000	-0.161928																				chr5	24950000	25000000	0.763558	chr5	24950000	25000000	0.766043
chr3	99800000	99850000	-0.0155402	chr3	99800000	99850000	-0.0569076																				chr5	25000000	25050000	0.827065	chr5	25000000	25050000	0.850121
chr3	105150000	105200000	-0.0339073	chr3	105150000	105200000	-0.0552365																				chr5	25050000	25100000	0.756619	chr5	25050000	25100000	0.772818
chr3	105200000	105250000	-0.0491487	chr3	105200000	105250000	-0.034545																				chr5	25100000	25150000	0.637617	chr5	25100000	25150000	0.713497
chr3	105250000	105300000	-0.0911458	chr3	105250000	105300000	-0.0298133																				chr5	25150000	25200000	0.611592	chr5	25150000	25200000	0.73894
chr3	105300000	105350000	-0.0535305	chr3	105300000	105350000	-0.0571842																				chr5	25200000	25250000	0.590716	chr5	25200000	25250000	0.700675
chr3	105350000	105400000	-0.0629484	chr3	105350000	105400000	-0.0933047																				chr5	25250000	25300000	0.414805	chr5	25250000	25300000	0.425472
chr3	105800000	105850000	-0.491803	chr3	105800000	105850000	-0.715201																				chr5	25300000	25350000	0.0985219	chr5	25300000	25350000	0.070307
chr3	105850000	105900000	-0.806439	chr3	105850000	105900000	-1.02006																				chr5	28050000	28100000	0.0396698	chr5	28050000	28100000	0.281183
chr3	105900000	105950000	-0.904248	chr3	105900000	105950000	-1.07992																				chr5	28100000	28150000	0.00679347	chr5	28100000	28150000	0.232929
chr3	105950000	106000000	-0.929877	chr3	105950000	106000000	-1.04001																				chr5	28300000	28350000	0.111645	chr5	28300000	28350000	0.320238
chr3	106000000	106050000	-0.899565	chr3	106000000	106050000	-1.06811																				chr5	28350000	28400000	0.523866	chr5	28350000	28400000	0.59327
chr3	106050000	106100000	-0.907712	chr3	106050000	106100000	-1.06976																				chr5	28400000	28450000	0.298208	chr5	28400000	28450000	0.482057
chr3	106100000	106150000	-0.951816	chr3	106100000	106150000	-1.05649																				chr5	28600000	28650000	0.306838	chr5	28600000	28650000	0.645179
chr3	106150000	106200000	-0.894267	chr3	106150000	106200000	-1.00829																				chr5	28650000	28700000	0.483103	chr5	28650000	28700000	0.838512
chr3	106200000	106250000	-0.707853	chr3	106200000	106250000	-0.821881																				chr5	28700000	28750000	0.329617	chr5	28700000	28750000	0.709088
chr3	106250000	106300000	-0.330957	chr3	106250000	106300000	-0.46107																				chr5	29650000	29700000	0.16324	chr5	29650000	29700000	0.604367
chr3	106300000	106350000	-0.0262059	chr3	106300000	106350000	-0.0955974																				chr5	29700000	29750000	0.683805	chr5	29700000	29750000	0.915139
chr3	106350000	106400000	-0.0679479	chr3	106350000	106400000	-0.124655																				chr5	29750000	29800000	0.902739	chr5	29750000	29800000	1.12035
chr3	106400000	106450000	-0.309615	chr3	106400000	106450000	-0.466967																				chr5	29800000	29850000	0.928257	chr5	29800000	29850000	1.104
chr3	106450000	106500000	-0.166431	chr3	106450000	106500000	-0.460544																				chr5	29850000	29900000	1.09684	chr5	29850000	29900000	1.22987
chr3	106700000	106750000	-0.0212129	chr3	106700000	106750000	-0.129207																				chr5	29900000	29950000	1.31262	chr5	29900000	29950000	1.36681
chr3	106750000	106800000	-0.0796038	chr3	106750000	106800000	-0.226174																				chr5	29950000	30000000	1.38199	chr5	29950000	30000000	1.39713
chr3	109350000	109400000	-0.161058	chr3	109350000	109400000	-0.345977																				chr5	30000000	30050000	1.45764	chr5	30000000	30050000	1.47606
chr3	109400000	109450000	-0.277839	chr3	109400000	109450000	-0.459146																				chr5	30050000	30100000	1.4789	chr5	30050000	30100000	1.47373
chr3	109450000	109500000	-0.328336	chr3	109450000	109500000	-0.474879																				chr5	30100000	30150000	1.46186	chr5	30100000	30150000	1.45524
chr3	109500000	109550000	-0.373837	chr3	109500000	109550000	-0.458751																				chr5	30150000	30200000	1.47622	chr5	30150000	30200000	1.4567
chr3	109550000	109600000	-0.424017	chr3	109550000	109600000	-0.442666																				chr5	30200000	30250000	1.44362	chr5	30200000	30250000	1.43534
chr3	109600000	109650000	-0.612079	chr3	109600000	109650000	-0.621231																				chr5	30250000	30300000	1.39496	chr5	30250000	30300000	1.39599
chr3	109650000	109700000	-0.762728	chr3	109650000	109700000	-0.770518																				chr5	30300000	30350000	1.40943	chr5	30300000	30350000	1.38779
chr3	109700000	109750000	-0.795123	chr3	109700000	109750000	-0.767707																				chr5	30350000	30400000	1.40992	chr5	30350000	30400000	1.37828
chr3	109750000	109800000	-0.900351	chr3	109750000	109800000	-0.872544																				chr5	30400000	30450000	1.48841	chr5	30400000	30450000	1.4503
chr3	109800000	109850000	-0.956578	chr3	109800000	109850000	-0.977222																				chr5	30450000	30500000	1.52701	chr5	30450000	30500000	1.51394
chr3	109850000	109900000	-0.954688	chr3	109850000	109900000	-0.950565																				chr5	30500000	30550000	1.5135	chr5	30500000	30550000	1.47399
chr3	109900000	109950000	-0.875525	chr3	109900000	109950000	-0.833634																				chr5	30550000	30600000	1.4882	chr5	30550000	30600000	1.43546
chr3	109950000	110000000	-0.822944	chr3	109950000	110000000	-0.875678																				chr5	30600000	30650000	1.41871	chr5	30600000	30650000	1.37146
chr3	110000000	110050000	-0.714347	chr3	110000000	110050000	-0.804582																				chr5	30650000	30700000	1.36739	chr5	30650000	30700000	1.32562
chr3	110050000	110100000	-0.666832	chr3	110050000	110100000	-0.706982																				chr5	30700000	30750000	1.36103	chr5	30700000	30750000	1.29148
chr3	110100000	110150000	-0.613591	chr3	110100000	110150000	-0.704277																				chr5	30750000	30800000	1.36728	chr5	30750000	30800000	1.30941
chr3	110150000	110200000	-0.633639	chr3	110150000	110200000	-0.743815																				chr5	30800000	30850000	1.35009	chr5	30800000	30850000	1.33561
chr3	110200000	110250000	-0.882191	chr3	110200000	110250000	-0.956715																				chr5	30850000	30900000	1.36045	chr5	30850000	30900000	1.31531
chr3	110250000	110300000	-0.961934	chr3	110250000	110300000	-1.0653																				chr5	30900000	30950000	1.45294	chr5	30900000	30950000	1.37087
chr3	110300000	110350000	-1.02619	chr3	110300000	110350000	-1.09797																				chr5	30950000	31000000	1.47554	chr5	30950000	31000000	1.40587
chr3	110350000	110400000	-1.08653	chr3	110350000	110400000	-1.10943																				chr5	31000000	31050000	1.43159	chr5	31000000	31050000	1.36763
chr3	110400000	110450000	-1.08652	chr3	110400000	110450000	-1.14938																				chr5	31050000	31100000	1.43411	chr5	31050000	31100000	1.37836
chr3	110450000	110500000	-1.07849	chr3	110450000	110500000	-1.17266																				chr5	31100000	31150000	1.45335	chr5	31100000	31150000	1.41045
chr3	110500000	110550000	-1.05806	chr3	110500000	110550000	-1.15988																				chr5	31150000	31200000	1.44713	chr5	31150000	31200000	1.39777
chr3	110550000	110600000	-1.09455	chr3	110550000	110600000	-1.1729																				chr5	31200000	31250000	1.41493	chr5	31200000	31250000	1.38528
chr3	110600000	110650000	-1.1029	chr3	110600000	110650000	-1.17356																				chr5	31250000	31300000	1.38812	chr5	31250000	31300000	1.38451
chr3	110650000	110700000	-1.10641	chr3	110650000	110700000	-1.18737																				chr5	31300000	31350000	1.39084	chr5	31300000	31350000	1.39884
chr3	110700000	110750000	-1.13422	chr3	110700000	110750000	-1.2032																				chr5	31350000	31400000	1.40402	chr5	31350000	31400000	1.39111
chr3	110750000	110800000	-1.14538	chr3	110750000	110800000	-1.16409																				chr5	31400000	31450000	1.36156	chr5	31400000	31450000	1.34617
chr3	110800000	110850000	-1.14523	chr3	110800000	110850000	-1.16263																				chr5	31450000	31500000	1.36392	chr5	31450000	31500000	1.36265
chr3	110850000	110900000	-1.13542	chr3	110850000	110900000	-1.17849																				chr5	31500000	31550000	1.37765	chr5	31500000	31550000	1.39204
chr3	110900000	110950000	-1.14484	chr3	110900000	110950000	-1.19224																				chr5	31550000	31600000	1.34983	chr5	31550000	31600000	1.3637
chr3	110950000	111000000	-1.16085	chr3	110950000	111000000	-1.2091																				chr5	31600000	31650000	1.2834	chr5	31600000	31650000	1.23592
chr3	111000000	111050000	-1.15587	chr3	111000000	111050000	-1.20421																				chr5	31650000	31700000	1.20803	chr5	31650000	31700000	1.15557
chr3	111050000	111100000	-1.16542	chr3	111050000	111100000	-1.21499																				chr5	31700000	31750000	1.25123	chr5	31700000	31750000	1.20265
chr3	111100000	111150000	-1.16189	chr3	111100000	111150000	-1.21165																				chr5	31750000	31800000	1.3591	chr5	31750000	31800000	1.30278
chr3	111150000	111200000	-1.13912	chr3	111150000	111200000	-1.2219																				chr5	31800000	31850000	1.37592	chr5	31800000	31850000	1.34359
chr3	111200000	111250000	-1.13514	chr3	111200000	111250000	-1.24491																				chr5	31850000	31900000	1.3355	chr5	31850000	31900000	1.29775
chr3	111250000	111300000	-1.09284	chr3	111250000	111300000	-1.21632																				chr5	31900000	31950000	1.38934	chr5	31900000	31950000	1.29554
chr3	111300000	111350000	-1.05747	chr3	111300000	111350000	-1.19298																				chr5	31950000	32000000	1.35737	chr5	31950000	32000000	1.30143
chr3	111350000	111400000	-1.05695	chr3	111350000	111400000	-1.2027																				chr5	32000000	32050000	1.31422	chr5	32000000	32050000	1.27293
chr3	111400000	111450000	-1.07178	chr3	111400000	111450000	-1.18203																				chr5	32050000	32100000	1.31972	chr5	32050000	32100000	1.31226
chr3	111450000	111500000	-1.05896	chr3	111450000	111500000	-1.20287																				chr5	32100000	32150000	1.34648	chr5	32100000	32150000	1.35181
chr3	111500000	111550000	-0.937746	chr3	111500000	111550000	-1.13811																				chr5	32150000	32200000	1.34671	chr5	32150000	32200000	1.32406
chr3	111550000	111600000	-0.849872	chr3	111550000	111600000	-1.09551																				chr5	32200000	32250000	1.33674	chr5	32200000	32250000	1.28621
chr3	111600000	111650000	-0.936955	chr3	111600000	111650000	-1.1762																				chr5	32250000	32300000	1.36052	chr5	32250000	32300000	1.30057
chr3	111650000	111700000	-1.03849	chr3	111650000	111700000	-1.21799																				chr5	32300000	32350000	1.3488	chr5	32300000	32350000	1.30637
chr3	111700000	111750000	-1.134	chr3	111700000	111750000	-1.2374																				chr5	32350000	32400000	1.38243	chr5	32350000	32400000	1.28038
chr3	111750000	111800000	-1.15347	chr3	111750000	111800000	-1.20729																				chr5	32400000	32450000	1.38102	chr5	32400000	32450000	1.27395
chr3	111800000	111850000	-1.14479	chr3	111800000	111850000	-1.18639																				chr5	32450000	32500000	1.29684	chr5	32450000	32500000	1.26003
chr3	111850000	111900000	-1.12153	chr3	111850000	111900000	-1.20802																				chr5	32500000	32550000	1.23455	chr5	32500000	32550000	1.21391
chr3	111900000	111950000	-1.13573	chr3	111900000	111950000	-1.24473																				chr5	32550000	32600000	1.24178	chr5	32550000	32600000	1.19302
chr3	111950000	112000000	-1.16808	chr3	111950000	112000000	-1.17578																				chr5	32600000	32650000	1.29354	chr5	32600000	32650000	1.21557
chr3	112000000	112050000	-1.18588	chr3	112000000	112050000	-1.16522																				chr5	32650000	32700000	1.29676	chr5	32650000	32700000	1.28976
chr3	112050000	112100000	-1.16346	chr3	112050000	112100000	-1.18699																				chr5	32700000	32750000	1.33965	chr5	32700000	32750000	1.32626
chr3	112100000	112150000	-1.12899	chr3	112100000	112150000	-1.17715																				chr5	32750000	32800000	1.33345	chr5	32750000	32800000	1.27619
chr3	112150000	112200000	-1.14183	chr3	112150000	112200000	-1.17368																				chr5	32800000	32850000	1.23011	chr5	32800000	32850000	1.17331
chr3	112200000	112250000	-1.17601	chr3	112200000	112250000	-1.19989																				chr5	32850000	32900000	1.24894	chr5	32850000	32900000	1.15793
chr3	112250000	112300000	-1.18287	chr3	112250000	112300000	-1.22683																				chr5	32900000	32950000	1.27986	chr5	32900000	32950000	1.20013
chr3	112300000	112350000	-1.18865	chr3	112300000	112350000	-1.20551																				chr5	32950000	33000000	1.27204	chr5	32950000	33000000	1.21989
chr3	112350000	112400000	-1.15956	chr3	112350000	112400000	-1.17757																				chr5	33000000	33050000	1.12874	chr5	33000000	33050000	1.11078
chr3	112400000	112450000	-1.17824	chr3	112400000	112450000	-1.23728																				chr5	33050000	33100000	1.26575	chr5	33050000	33100000	1.24153
chr3	112450000	112500000	-1.18208	chr3	112450000	112500000	-1.242																				chr5	33100000	33150000	1.33657	chr5	33100000	33150000	1.32577
chr3	112500000	112550000	-1.15214	chr3	112500000	112550000	-1.21769																				chr5	33150000	33200000	1.34084	chr5	33150000	33200000	1.31718
chr3	112550000	112600000	-1.17769	chr3	112550000	112600000	-1.24275																				chr5	33200000	33250000	1.29875	chr5	33200000	33250000	1.31102
chr3	112600000	112650000	-1.19224	chr3	112600000	112650000	-1.23631																				chr5	33250000	33300000	1.27931	chr5	33250000	33300000	1.2911
chr3	112650000	112700000	-1.19037	chr3	112650000	112700000	-1.21726																				chr5	33300000	33350000	1.34108	chr5	33300000	33350000	1.30321
chr3	112700000	112750000	-1.1783	chr3	112700000	112750000	-1.22808																				chr5	33350000	33400000	1.29	chr5	33350000	33400000	1.27575
chr3	112750000	112800000	-1.17342	chr3	112750000	112800000	-1.23738																				chr5	33400000	33450000	1.21932	chr5	33400000	33450000	1.21062
chr3	112800000	112850000	-1.15071	chr3	112800000	112850000	-1.2184																				chr5	33450000	33500000	1.21466	chr5	33450000	33500000	1.14777
chr3	112850000	112900000	-1.10016	chr3	112850000	112900000	-1.18639																				chr5	33500000	33550000	1.18114	chr5	33500000	33550000	1.18345
chr3	112900000	112950000	-1.15945	chr3	112900000	112950000	-1.23299																				chr5	33550000	33600000	1.28756	chr5	33550000	33600000	1.2869
chr3	112950000	113000000	-1.2016	chr3	112950000	113000000	-1.23395																				chr5	33600000	33650000	1.28971	chr5	33600000	33650000	1.26938
chr3	113000000	113050000	-1.1867	chr3	113000000	113050000	-1.21813																				chr5	33650000	33700000	1.28729	chr5	33650000	33700000	1.26239
chr3	113050000	113100000	-0.975632	chr3	113050000	113100000	-0.973237																				chr5	33700000	33750000	1.27036	chr5	33700000	33750000	1.24981
chr3	113200000	113250000	-1.00162	chr3	113200000	113250000	-1.02753																				chr5	33750000	33800000	1.18653	chr5	33750000	33800000	1.1889
chr3	113250000	113300000	-0.932248	chr3	113250000	113300000	-0.95018																				chr5	33800000	33850000	1.149	chr5	33800000	33850000	1.17781
chr3	113300000	113350000	-0.653572	chr3	113300000	113350000	-0.6518																				chr5	33850000	33900000	1.19003	chr5	33850000	33900000	1.19203
chr3	113350000	113400000	-0.841327	chr3	113350000	113400000	-0.857414																				chr5	33900000	33950000	1.27155	chr5	33900000	33950000	1.25535
chr3	113400000	113450000	-1.02386	chr3	113400000	113450000	-1.07887																				chr5	33950000	34000000	1.33729	chr5	33950000	34000000	1.30403
chr3	113450000	113500000	-1.0113	chr3	113450000	113500000	-1.08952																				chr5	34000000	34050000	1.32355	chr5	34000000	34050000	1.33554
chr3	113500000	113550000	-0.91649	chr3	113500000	113550000	-0.982554																				chr5	34050000	34100000	1.30831	chr5	34050000	34100000	1.32641
chr3	113550000	113600000	-0.768232	chr3	113550000	113600000	-0.868868																				chr5	34100000	34150000	1.29388	chr5	34100000	34150000	1.27603
chr3	113600000	113650000	-0.673722	chr3	113600000	113650000	-0.787007																				chr5	34150000	34200000	1.31352	chr5	34150000	34200000	1.25805
chr3	113650000	113700000	-0.692569	chr3	113650000	113700000	-0.813688																				chr5	34200000	34250000	1.30871	chr5	34200000	34250000	1.24124
chr3	113700000	113750000	-0.842789	chr3	113700000	113750000	-0.980292																				chr5	34250000	34300000	1.26032	chr5	34250000	34300000	1.2319
chr3	113750000	113800000	-0.923291	chr3	113750000	113800000	-0.987703																				chr5	34300000	34350000	1.17284	chr5	34300000	34350000	1.18803
chr3	113800000	113850000	-1.01443	chr3	113800000	113850000	-1.05183																				chr5	34350000	34400000	1.10256	chr5	34350000	34400000	1.09245
chr3	113850000	113900000	-1.09598	chr3	113850000	113900000	-1.1139																				chr5	34400000	34450000	1.1243	chr5	34400000	34450000	1.07753
chr3	113900000	113950000	-1.05771	chr3	113900000	113950000	-1.14417																				chr5	34450000	34500000	1.1749	chr5	34450000	34500000	1.20055
chr3	113950000	114000000	-1.06048	chr3	113950000	114000000	-1.14223																				chr5	34500000	34550000	1.27381	chr5	34500000	34550000	1.29797
chr3	114000000	114050000	-1.10626	chr3	114000000	114050000	-1.09882																				chr5	34550000	34600000	1.30602	chr5	34550000	34600000	1.30745
chr3	114050000	114100000	-1.10703	chr3	114050000	114100000	-1.08475																				chr5	34600000	34650000	1.28393	chr5	34600000	34650000	1.32903
chr3	114100000	114150000	-1.09694	chr3	114100000	114150000	-1.13434																				chr5	34650000	34700000	1.34925	chr5	34650000	34700000	1.3212
chr3	114150000	114200000	-1.06817	chr3	114150000	114200000	-1.10596																				chr5	34700000	34750000	1.33155	chr5	34700000	34750000	1.27177
chr3	114200000	114250000	-1.09506	chr3	114200000	114250000	-1.08649																				chr5	34750000	34800000	1.33285	chr5	34750000	34800000	1.28721
chr3	114250000	114300000	-1.12013	chr3	114250000	114300000	-1.14304																				chr5	34800000	34850000	1.35757	chr5	34800000	34850000	1.36624
chr3	114300000	114350000	-1.13412	chr3	114300000	114350000	-1.13204																				chr5	34850000	34900000	1.38909	chr5	34850000	34900000	1.36254
chr3	114350000	114400000	-1.07089	chr3	114350000	114400000	-1.0766																				chr5	34900000	34950000	1.36043	chr5	34900000	34950000	1.3409
chr3	114400000	114450000	-1.06724	chr3	114400000	114450000	-1.10389																				chr5	34950000	35000000	1.34426	chr5	34950000	35000000	1.33716
chr3	114450000	114500000	-1.14057	chr3	114450000	114500000	-1.10936																				chr5	35000000	35050000	1.31246	chr5	35000000	35050000	1.29649
chr3	114500000	114550000	-1.09911	chr3	114500000	114550000	-1.10506																				chr5	35050000	35100000	1.31262	chr5	35050000	35100000	1.27376
chr3	114550000	114600000	-1.05642	chr3	114550000	114600000	-1.12945																				chr5	35100000	35150000	1.34353	chr5	35100000	35150000	1.32695
chr3	114600000	114650000	-1.04325	chr3	114600000	114650000	-1.05909																				chr5	35150000	35200000	1.31534	chr5	35150000	35200000	1.30277
chr3	114650000	114700000	-0.954896	chr3	114650000	114700000	-0.996713																				chr5	35200000	35250000	1.30277	chr5	35200000	35250000	1.30285
chr3	114700000	114750000	-0.873052	chr3	114700000	114750000	-0.912593																				chr5	35250000	35300000	1.33204	chr5	35250000	35300000	1.35552
chr3	114750000	114800000	-0.891421	chr3	114750000	114800000	-0.941383																				chr5	35300000	35350000	1.36734	chr5	35300000	35350000	1.35884
chr3	114800000	114850000	-0.923493	chr3	114800000	114850000	-0.982664																				chr5	35350000	35400000	1.33905	chr5	35350000	35400000	1.35461
chr3	114850000	114900000	-0.937251	chr3	114850000	114900000	-0.982357																				chr5	35400000	35450000	1.31016	chr5	35400000	35450000	1.33667
chr3	114900000	114950000	-1.00716	chr3	114900000	114950000	-1.05378																				chr5	35450000	35500000	1.26566	chr5	35450000	35500000	1.29855
chr3	114950000	115000000	-1.05193	chr3	114950000	115000000	-1.09866																				chr5	35500000	35550000	1.16512	chr5	35500000	35550000	1.29773
chr3	115000000	115050000	-1.03389	chr3	115000000	115050000	-1.05082																				chr5	35550000	35600000	1.07157	chr5	35550000	35600000	1.21438
chr3	115050000	115100000	-1.02708	chr3	115050000	115100000	-1.0423																				chr5	35600000	35650000	1.05839	chr5	35600000	35650000	1.16167
chr3	115100000	115150000	-0.992069	chr3	115100000	115150000	-1.03913																				chr5	35650000	35700000	1.11709	chr5	35650000	35700000	1.17019
chr3	115150000	115200000	-1.01553	chr3	115150000	115200000	-1.02629																				chr5	35700000	35750000	1.16865	chr5	35700000	35750000	1.20039
chr3	115200000	115250000	-0.943677	chr3	115200000	115250000	-0.912021																				chr5	35750000	35800000	1.11451	chr5	35750000	35800000	1.18404
chr3	115250000	115300000	-0.731524	chr3	115250000	115300000	-0.703242																				chr5	35800000	35850000	1.18368	chr5	35800000	35850000	1.26237
chr3	115300000	115350000	-0.357031	chr3	115300000	115350000	-0.415547																				chr5	35850000	35900000	1.34471	chr5	35850000	35900000	1.35387
chr3	116750000	116800000	-0.0310362	chr3	116750000	116800000	-0.0572251																				chr5	35900000	35950000	1.41599	chr5	35900000	35950000	1.36833
chr3	116800000	116850000	-0.330171	chr3	116800000	116850000	-0.238811																				chr5	35950000	36000000	1.43119	chr5	35950000	36000000	1.39027
chr3	116850000	116900000	-0.691727	chr3	116850000	116900000	-0.604492																				chr5	36000000	36050000	1.42242	chr5	36000000	36050000	1.3843
chr3	116900000	116950000	-0.841499	chr3	116900000	116950000	-0.798647																				chr5	36050000	36100000	1.40101	chr5	36050000	36100000	1.39166
chr3	116950000	117000000	-0.858185	chr3	116950000	117000000	-0.768462																				chr5	36100000	36150000	1.38117	chr5	36100000	36150000	1.36441
chr3	117000000	117050000	-0.87829	chr3	117000000	117050000	-0.794255																				chr5	36150000	36200000	1.38018	chr5	36150000	36200000	1.32787
chr3	117050000	117100000	-0.837993	chr3	117050000	117100000	-0.81453																				chr5	36200000	36250000	1.41588	chr5	36200000	36250000	1.39693
chr3	117100000	117150000	-0.764358	chr3	117100000	117150000	-0.719687																				chr5	36250000	36300000	1.45402	chr5	36250000	36300000	1.40142
chr3	117150000	117200000	-0.803051	chr3	117150000	117200000	-0.785																				chr5	36300000	36350000	1.40192	chr5	36300000	36350000	1.36251
chr3	117200000	117250000	-1.03135	chr3	117200000	117250000	-0.972583																				chr5	36350000	36400000	1.39308	chr5	36350000	36400000	1.36979
chr3	117250000	117300000	-1.12153	chr3	117250000	117300000	-1.04665																				chr5	36400000	36450000	1.41221	chr5	36400000	36450000	1.3859
chr3	117300000	117350000	-1.07269	chr3	117300000	117350000	-1.06635																				chr5	36450000	36500000	1.39053	chr5	36450000	36500000	1.34181
chr3	117350000	117400000	-1.03275	chr3	117350000	117400000	-1.04266																				chr5	36500000	36550000	1.38302	chr5	36500000	36550000	1.36689
chr3	117400000	117450000	-0.896825	chr3	117400000	117450000	-0.943491																				chr5	36550000	36600000	1.35928	chr5	36550000	36600000	1.29185
chr3	117450000	117500000	-0.539584	chr3	117450000	117500000	-0.700575																				chr5	36600000	36650000	1.36872	chr5	36600000	36650000	1.31395
chr3	117500000	117550000	-0.222959	chr3	117500000	117550000	-0.381563																				chr5	36650000	36700000	1.42156	chr5	36650000	36700000	1.37759
chr3	117550000	117600000	-0.394738	chr3	117550000	117600000	-0.454365																				chr5	36700000	36750000	1.44026	chr5	36700000	36750000	1.38863
chr3	117600000	117650000	-0.744097	chr3	117600000	117650000	-0.767417																				chr5	36750000	36800000	1.43447	chr5	36750000	36800000	1.39347
chr3	117650000	117700000	-0.871328	chr3	117650000	117700000	-0.856954																				chr5	36800000	36850000	1.47047	chr5	36800000	36850000	1.46081
chr3	117700000	117750000	-0.90946	chr3	117700000	117750000	-0.842947																				chr5	36850000	36900000	1.49091	chr5	36850000	36900000	1.48334
chr3	117750000	117800000	-0.926706	chr3	117750000	117800000	-0.873627																				chr5	36900000	36950000	1.49081	chr5	36900000	36950000	1.4695
chr3	117800000	117850000	-1.01322	chr3	117800000	117850000	-0.962982																				chr5	36950000	37000000	1.3902	chr5	36950000	37000000	1.3379
chr3	117850000	117900000	-1.08832	chr3	117850000	117900000	-1.05055																				chr5	37000000	37050000	1.13017	chr5	37000000	37050000	1.03496
chr3	117900000	117950000	-1.11645	chr3	117900000	117950000	-1.08979																				chr5	37050000	37100000	1.48087	chr5	37050000	37100000	1.47796
chr3	117950000	118000000	-1.11694	chr3	117950000	118000000	-1.07076																				chr5	37100000	37150000	1.52413	chr5	37100000	37150000	1.54052
chr3	118000000	118050000	-1.07439	chr3	118000000	118050000	-1.0679																				chr5	37150000	37200000	1.511	chr5	37150000	37200000	1.51389
chr3	118050000	118100000	-1.01718	chr3	118050000	118100000	-0.995673																				chr5	37200000	37250000	1.41799	chr5	37200000	37250000	1.3833
chr3	118100000	118150000	-0.96211	chr3	118100000	118150000	-0.905977																				chr5	37250000	37300000	1.28055	chr5	37250000	37300000	1.2884
chr3	118150000	118200000	-0.983561	chr3	118150000	118200000	-0.861878																				chr5	37300000	37350000	1.28339	chr5	37300000	37350000	1.32278
chr3	118200000	118250000	-1.04371	chr3	118200000	118250000	-0.921614																				chr5	37350000	37400000	1.3131	chr5	37350000	37400000	1.32516
chr3	118250000	118300000	-1.05623	chr3	118250000	118300000	-0.984591																				chr5	37400000	37450000	1.17137	chr5	37400000	37450000	1.24219
chr3	118300000	118350000	-1.03508	chr3	118300000	118350000	-0.97525																				chr5	37450000	37500000	1.03774	chr5	37450000	37500000	1.15655
chr3	118350000	118400000	-0.990175	chr3	118350000	118400000	-0.991445																				chr5	37500000	37550000	0.998584	chr5	37500000	37550000	1.12473
chr3	118400000	118450000	-1.05748	chr3	118400000	118450000	-1.06565																				chr5	37550000	37600000	1.00164	chr5	37550000	37600000	1.07294
chr3	118450000	118500000	-1.11429	chr3	118450000	118500000	-1.09333																				chr5	37600000	37650000	1.06292	chr5	37600000	37650000	1.09316
chr3	118500000	118550000	-1.12167	chr3	118500000	118550000	-1.06881																				chr5	37650000	37700000	1.15282	chr5	37650000	37700000	1.11865
chr3	118550000	118600000	-1.12161	chr3	118550000	118600000	-1.10808																				chr5	37700000	37750000	1.2239	chr5	37700000	37750000	1.17772
chr3	118600000	118650000	-1.08454	chr3	118600000	118650000	-1.10138																				chr5	37750000	37800000	1.23294	chr5	37750000	37800000	1.15904
chr3	118650000	118700000	-1.06937	chr3	118650000	118700000	-1.06816																				chr5	37800000	37850000	1.24485	chr5	37800000	37850000	1.16321
chr3	118700000	118750000	-1.09497	chr3	118700000	118750000	-1.0323																				chr5	37850000	37900000	1.19027	chr5	37850000	37900000	1.11327
chr3	118750000	118800000	-1.06966	chr3	118750000	118800000	-1.02626																				chr5	37900000	37950000	1.05424	chr5	37900000	37950000	1.01862
chr3	118800000	118850000	-1.02201	chr3	118800000	118850000	-1.03088																				chr5	37950000	38000000	1.04572	chr5	37950000	38000000	0.93557
chr3	118850000	118900000	-1.04235	chr3	118850000	118900000	-0.994666																				chr5	38000000	38050000	1.03387	chr5	38000000	38050000	0.940626
chr3	118900000	118950000	-1.02848	chr3	118900000	118950000	-0.95925																				chr5	38050000	38100000	1.10619	chr5	38050000	38100000	1.05576
chr3	118950000	119000000	-0.999635	chr3	118950000	119000000	-0.970084																				chr5	38100000	38150000	1.24732	chr5	38100000	38150000	1.14292
chr3	119000000	119050000	-1.01762	chr3	119000000	119050000	-0.980893																				chr5	38150000	38200000	1.25109	chr5	38150000	38200000	1.18552
chr3	119050000	119100000	-0.983757	chr3	119050000	119100000	-0.964273																				chr5	38200000	38250000	1.22669	chr5	38200000	38250000	1.24688
chr3	119100000	119150000	-0.932576	chr3	119100000	119150000	-0.963378																				chr5	38250000	38300000	1.22813	chr5	38250000	38300000	1.26247
chr3	119150000	119200000	-0.919286	chr3	119150000	119200000	-0.910569																				chr5	38300000	38350000	1.2222	chr5	38300000	38350000	1.19385
chr3	119200000	119250000	-0.903437	chr3	119200000	119250000	-0.899014																				chr5	38350000	38400000	1.22485	chr5	38350000	38400000	1.23189
chr3	119250000	119300000	-0.881709	chr3	119250000	119300000	-0.774581																				chr5	38400000	38450000	1.29077	chr5	38400000	38450000	1.29985
chr3	119300000	119350000	-0.806436	chr3	119300000	119350000	-0.678549																				chr5	38450000	38500000	1.33404	chr5	38450000	38500000	1.34954
chr3	119350000	119400000	-0.542268	chr3	119350000	119400000	-0.433969																				chr5	38500000	38550000	1.40637	chr5	38500000	38550000	1.36748
chr3	119500000	119550000	-0.102693	chr3	119500000	119550000	-0.0289191																				chr5	38550000	38600000	1.41536	chr5	38550000	38600000	1.3681
chr3	119750000	119800000	-0.157015	chr3	119750000	119800000	-0.0524676																				chr5	38600000	38650000	1.36073	chr5	38600000	38650000	1.34126
chr3	119850000	119900000	-0.198179	chr3	119850000	119900000	-0.0621778																				chr5	38650000	38700000	1.25347	chr5	38650000	38700000	1.2722
chr3	119900000	119950000	-0.478857	chr3	119900000	119950000	-0.375727																				chr5	38700000	38750000	1.17177	chr5	38700000	38750000	1.24355
chr3	119950000	120000000	-0.71878	chr3	119950000	120000000	-0.550606																				chr5	38750000	38800000	1.11484	chr5	38750000	38800000	1.20827
chr3	120000000	120050000	-0.793368	chr3	120000000	120050000	-0.589603																				chr5	38800000	38850000	1.09116	chr5	38800000	38850000	1.17686
chr3	120050000	120100000	-0.828544	chr3	120050000	120100000	-0.593095																				chr5	38850000	38900000	1.12047	chr5	38850000	38900000	1.16216
chr3	120100000	120150000	-0.806891	chr3	120100000	120150000	-0.567208																				chr5	38900000	38950000	1.07512	chr5	38900000	38950000	1.10176
chr3	120150000	120200000	-0.849789	chr3	120150000	120200000	-0.702087																				chr5	38950000	39000000	0.764544	chr5	38950000	39000000	0.827732
chr3	120200000	120250000	-0.896903	chr3	120200000	120250000	-0.794614																				chr5	39000000	39050000	0.132707	chr5	39000000	39050000	0.392734
chr3	120250000	120300000	-0.911588	chr3	120250000	120300000	-0.745312																				chr5	44100000	44150000	0.106235	chr5	44100000	44150000	0.131562
chr3	120300000	120350000	-0.889927	chr3	120300000	120350000	-0.718043																				chr5	44150000	44200000	0.108015	chr5	44150000	44200000	0.0661808
chr3	120350000	120400000	-0.841461	chr3	120350000	120400000	-0.74466																				chr5	52500000	52550000	0.437416	chr5	52500000	52550000	0.555056
chr3	120400000	120450000	-0.870411	chr3	120400000	120450000	-0.743245																				chr5	52550000	52600000	0.623918	chr5	52550000	52600000	0.772974
chr3	120450000	120500000	-0.92962	chr3	120450000	120500000	-0.714282																				chr5	52600000	52650000	0.149094	chr5	52600000	52650000	0.477982
chr3	120500000	120550000	-0.891121	chr3	120500000	120550000	-0.721616																				chr5	52950000	53000000	0.0804288	chr5	52950000	53000000	0.558136
chr3	120550000	120600000	-0.904647	chr3	120550000	120600000	-0.787053																				chr5	53000000	53050000	0.286453	chr5	53000000	53050000	0.728023
chr3	120600000	120650000	-0.918294	chr3	120600000	120650000	-0.818472																				chr5	53050000	53100000	0.265826	chr5	53050000	53100000	0.729898
chr3	120650000	120700000	-0.863997	chr3	120650000	120700000	-0.73769																				chr5	53100000	53150000	0.471865	chr5	53100000	53150000	0.811704
chr3	120700000	120750000	-0.75632	chr3	120700000	120750000	-0.691116																				chr5	53150000	53200000	0.782002	chr5	53150000	53200000	1.01579
chr3	120750000	120800000	-0.503447	chr3	120750000	120800000	-0.530679																				chr5	53200000	53250000	0.84628	chr5	53200000	53250000	1.05939
chr3	120800000	120850000	-0.125343	chr3	120800000	120850000	-0.102164																				chr5	53250000	53300000	0.780677	chr5	53250000	53300000	0.980134
chr3	123450000	123500000	-0.0176686	chr3	123450000	123500000	-0.233419																				chr5	53300000	53350000	0.634856	chr5	53300000	53350000	0.898977
chr3	123500000	123550000	-0.131164	chr3	123500000	123550000	-0.387544																				chr5	53350000	53400000	0.585908	chr5	53350000	53400000	0.820573
chr3	123550000	123600000	-0.170764	chr3	123550000	123600000	-0.318195																				chr5	53400000	53450000	0.567236	chr5	53400000	53450000	0.743217
chr3	123600000	123650000	-0.192128	chr3	123600000	123650000	-0.272304																				chr5	53450000	53500000	0.512189	chr5	53450000	53500000	0.787782
chr3	123650000	123700000	-0.120428	chr3	123650000	123700000	-0.251129																				chr5	53500000	53550000	0.385265	chr5	53500000	53550000	0.664344
chr3	123700000	123750000	-0.105846	chr3	123700000	123750000	-0.21061																				chr5	53550000	53600000	0.218711	chr5	53550000	53600000	0.499073
chr3	123750000	123800000	-0.117259	chr3	123750000	123800000	-0.308806																				chr5	53600000	53650000	0.177372	chr5	53600000	53650000	0.467499
chr3	123800000	123850000	-0.199244	chr3	123800000	123850000	-0.447297																				chr5	53650000	53700000	0.299505	chr5	53650000	53700000	0.442411
chr3	123850000	123900000	-0.289982	chr3	123850000	123900000	-0.483087																				chr5	53700000	53750000	0.671219	chr5	53700000	53750000	0.684662
chr3	123900000	123950000	-0.101246	chr3	123900000	123950000	-0.339748																				chr5	53750000	53800000	1.00219	chr5	53750000	53800000	0.964644
chr3	123950000	124000000	-0.0731931	chr3	123950000	124000000	-0.209529																				chr5	53800000	53850000	1.1129	chr5	53800000	53850000	1.08471
chr3	124000000	124050000	-0.342081	chr3	124000000	124050000	-0.337676																				chr5	53850000	53900000	1.12835	chr5	53850000	53900000	1.12158
chr3	124050000	124100000	-0.404774	chr3	124050000	124100000	-0.483849																				chr5	53900000	53950000	1.15158	chr5	53900000	53950000	1.11383
chr3	124100000	124150000	-0.425933	chr3	124100000	124150000	-0.498353																				chr5	53950000	54000000	1.06849	chr5	53950000	54000000	1.02039
chr3	124150000	124200000	-0.494794	chr3	124150000	124200000	-0.553854																				chr5	54000000	54050000	0.846813	chr5	54000000	54050000	0.796173
chr3	124200000	124250000	-0.568715	chr3	124200000	124250000	-0.637539																				chr5	54050000	54100000	0.316379	chr5	54050000	54100000	0.31852
chr3	124250000	124300000	-0.434937	chr3	124250000	124300000	-0.573578																				chr5	54300000	54350000	0.182226	chr5	54300000	54350000	0.213766
chr3	124300000	124350000	-0.393408	chr3	124300000	124350000	-0.56414																				chr5	54350000	54400000	0.363285	chr5	54350000	54400000	0.266599
chr3	124350000	124400000	-0.495625	chr3	124350000	124400000	-0.598241																				chr5	54400000	54450000	0.235938	chr5	54400000	54450000	0.131717
chr3	124400000	124450000	-0.55274	chr3	124400000	124450000	-0.611915																				chr5	64250000	64300000	0.0295721	chr5	64250000	64300000	0.00765325
chr3	124450000	124500000	-0.638915	chr3	124450000	124500000	-0.676084																				chr5	64300000	64350000	0.569408	chr5	64300000	64350000	0.537508
chr3	124500000	124550000	-0.633197	chr3	124500000	124550000	-0.720519																				chr5	64350000	64400000	0.671607	chr5	64350000	64400000	0.616306
chr3	124550000	124600000	-0.625248	chr3	124550000	124600000	-0.790496																				chr5	64400000	64450000	0.644184	chr5	64400000	64450000	0.598715
chr3	124600000	124650000	-0.631899	chr3	124600000	124650000	-0.724133																				chr5	64450000	64500000	0.78656	chr5	64450000	64500000	0.768729
chr3	124650000	124700000	-0.649358	chr3	124650000	124700000	-0.691671																				chr5	64500000	64550000	1.03329	chr5	64500000	64550000	0.921783
chr3	124700000	124750000	-0.648646	chr3	124700000	124750000	-0.715656																				chr5	64550000	64600000	1.14642	chr5	64550000	64600000	1.02562
chr3	124750000	124800000	-0.610459	chr3	124750000	124800000	-0.678496																				chr5	64600000	64650000	1.16302	chr5	64600000	64650000	1.09457
chr3	124800000	124850000	-0.564601	chr3	124800000	124850000	-0.716589																				chr5	64650000	64700000	1.21167	chr5	64650000	64700000	1.15358
chr3	124850000	124900000	-0.546944	chr3	124850000	124900000	-0.731485																				chr5	64700000	64750000	1.25006	chr5	64700000	64750000	1.17563
chr3	124900000	124950000	-0.556247	chr3	124900000	124950000	-0.674975																				chr5	64750000	64800000	1.19523	chr5	64750000	64800000	1.1464
chr3	124950000	125000000	-0.549159	chr3	124950000	125000000	-0.615951																				chr5	64800000	64850000	1.16009	chr5	64800000	64850000	1.08598
chr3	125000000	125050000	-0.414148	chr3	125000000	125050000	-0.538753																				chr5	64850000	64900000	1.19114	chr5	64850000	64900000	1.12607
chr3	125050000	125100000	-0.293743	chr3	125050000	125100000	-0.414439																				chr5	64900000	64950000	1.1891	chr5	64900000	64950000	1.20025
chr3	125100000	125150000	-0.2509	chr3	125100000	125150000	-0.356799																				chr5	64950000	65000000	1.20576	chr5	64950000	65000000	1.19385
chr3	125150000	125200000	-0.297451	chr3	125150000	125200000	-0.364403																				chr5	65000000	65050000	1.24581	chr5	65000000	65050000	1.14474
chr3	125200000	125250000	-0.159865	chr3	125200000	125250000	-0.308328																				chr5	65050000	65100000	1.22861	chr5	65050000	65100000	1.08929
chr3	125250000	125300000	-0.0163415	chr3	125250000	125300000	-0.31821																				chr5	65100000	65150000	1.1595	chr5	65100000	65150000	1.06908
chr3	125300000	125350000	-0.0848744	chr3	125300000	125350000	-0.368704																				chr5	65150000	65200000	1.20209	chr5	65150000	65200000	1.12676
chr3	125350000	125400000	-0.0107823	chr3	125350000	125400000	-0.349914																				chr5	65200000	65250000	1.25898	chr5	65200000	65250000	1.22283
chr3	125400000	125450000	-0.0684322	chr3	125400000	125450000	-0.386973																				chr5	65250000	65300000	1.26694	chr5	65250000	65300000	1.23335
chr3	125450000	125500000	-0.276329	chr3	125450000	125500000	-0.439422																				chr5	65300000	65350000	1.23936	chr5	65300000	65350000	1.19954
chr3	125500000	125550000	-0.111108	chr3	125500000	125550000	-0.261442																				chr5	65350000	65400000	1.28726	chr5	65350000	65400000	1.28017
chr3	125550000	125600000	-0.00937632	chr3	125550000	125600000	-0.129294																				chr5	65400000	65450000	1.34945	chr5	65400000	65450000	1.34209
chr3	125600000	125650000	-0.10048	chr3	125600000	125650000	-0.0697605																				chr5	65450000	65500000	1.38983	chr5	65450000	65500000	1.3648
chr3	127700000	127750000	-0.808183	chr3	127700000	127750000	-0.134689																				chr5	65500000	65550000	1.41071	chr5	65500000	65550000	1.41772
chr3	127750000	127800000	-0.933708	chr3	127750000	127800000	-0.356368																				chr5	65550000	65600000	1.41259	chr5	65550000	65600000	1.4031
chr3	127800000	127850000	-0.932757	chr3	127800000	127850000	-0.405119																				chr5	65600000	65650000	1.43711	chr5	65600000	65650000	1.41342
chr3	127850000	127900000	-0.979368	chr3	127850000	127900000	-0.470138																				chr5	65650000	65700000	1.49628	chr5	65650000	65700000	1.45041
chr3	127900000	127950000	-1.02119	chr3	127900000	127950000	-0.550926																				chr5	65700000	65750000	1.53666	chr5	65700000	65750000	1.4997
chr3	127950000	128000000	-0.967694	chr3	127950000	128000000	-0.527579																				chr5	65750000	65800000	1.54077	chr5	65750000	65800000	1.57301
chr3	128000000	128050000	-0.809968	chr3	128000000	128050000	-0.351354																				chr5	65800000	65850000	1.56627	chr5	65800000	65850000	1.58662
chr3	128050000	128100000	-0.76057	chr3	128050000	128100000	-0.277478																				chr5	65850000	65900000	1.59068	chr5	65850000	65900000	1.54227
chr3	128100000	128150000	-0.853738	chr3	128100000	128150000	-0.26152																				chr5	65900000	65950000	1.56864	chr5	65900000	65950000	1.55068
chr3	128150000	128200000	-0.88957	chr3	128150000	128200000	-0.225466																				chr5	65950000	66000000	1.56055	chr5	65950000	66000000	1.54203
chr3	128200000	128250000	-0.812696	chr3	128200000	128250000	-0.207665																				chr5	66000000	66050000	1.54196	chr5	66000000	66050000	1.53367
chr3	128250000	128300000	-0.738093	chr3	128250000	128300000	-0.182879																				chr5	66050000	66100000	1.50485	chr5	66050000	66100000	1.50487
chr3	128300000	128350000	-0.802413	chr3	128300000	128350000	-0.263609																				chr5	66100000	66150000	1.39335	chr5	66100000	66150000	1.42592
chr3	128350000	128400000	-0.845591	chr3	128350000	128400000	-0.271799																				chr5	66150000	66200000	1.32568	chr5	66150000	66200000	1.31524
chr3	128400000	128450000	-0.884531	chr3	128400000	128450000	-0.265994																				chr5	66200000	66250000	1.26204	chr5	66200000	66250000	1.22243
chr3	128450000	128500000	-0.839251	chr3	128450000	128500000	-0.239321																				chr5	66250000	66300000	1.24357	chr5	66250000	66300000	1.19149
chr3	128500000	128550000	-0.779851	chr3	128500000	128550000	-0.0842271																				chr5	66300000	66350000	1.31977	chr5	66300000	66350000	1.21687
chr3	128550000	128600000	-0.736876	chr3	128550000	128600000	-0.03593																				chr5	66350000	66400000	1.317	chr5	66350000	66400000	1.21234
chr3	128600000	128650000	-0.6802	chr3	128600000	128650000	-0.0428576																				chr5	66400000	66450000	1.2669	chr5	66400000	66450000	1.25476
chr3	132800000	132850000	-0.274166	chr3	132800000	132850000	-0.166717																				chr5	66450000	66500000	1.28387	chr5	66450000	66500000	1.27031
chr3	132850000	132900000	-0.434701	chr3	132850000	132900000	-0.351346																				chr5	66500000	66550000	1.2875	chr5	66500000	66550000	1.27262
chr3	132900000	132950000	-0.391798	chr3	132900000	132950000	-0.428654																				chr5	66550000	66600000	1.29064	chr5	66550000	66600000	1.25856
chr3	132950000	133000000	-0.318547	chr3	132950000	133000000	-0.448443																				chr5	66600000	66650000	1.19951	chr5	66600000	66650000	1.09214
chr3	133000000	133050000	-0.553284	chr3	133000000	133050000	-0.614685																				chr5	66650000	66700000	1.04829	chr5	66650000	66700000	0.970685
chr3	133050000	133100000	-0.712986	chr3	133050000	133100000	-0.730438																				chr5	66700000	66750000	1.06392	chr5	66700000	66750000	0.984764
chr3	133100000	133150000	-0.655361	chr3	133100000	133150000	-0.687713																				chr5	66750000	66800000	1.13359	chr5	66750000	66800000	1.03457
chr3	133150000	133200000	-0.389979	chr3	133150000	133200000	-0.386424																				chr5	66800000	66850000	1.19916	chr5	66800000	66850000	1.11509
chr3	133200000	133250000	-0.153841	chr3	133200000	133250000	-0.205658																				chr5	66850000	66900000	1.23794	chr5	66850000	66900000	1.16904
chr3	133250000	133300000	-0.219548	chr3	133250000	133300000	-0.302528																				chr5	66900000	66950000	1.34016	chr5	66900000	66950000	1.23758
chr3	133300000	133350000	-0.543585	chr3	133300000	133350000	-0.603377																				chr5	66950000	67000000	1.3406	chr5	66950000	67000000	1.2178
chr3	133350000	133400000	-0.789868	chr3	133350000	133400000	-0.823535																				chr5	67000000	67050000	1.15308	chr5	67000000	67050000	1.06125
chr3	133400000	133450000	-0.912596	chr3	133400000	133450000	-0.907007																				chr5	67050000	67100000	0.712479	chr5	67050000	67100000	0.702566
chr3	133450000	133500000	-0.990934	chr3	133450000	133500000	-0.949208																				chr5	67100000	67150000	0.414364	chr5	67100000	67150000	0.571514
chr3	133500000	133550000	-1.0354	chr3	133500000	133550000	-1.00636																				chr5	67150000	67200000	0.216518	chr5	67150000	67200000	0.408239
chr3	133550000	133600000	-1.03303	chr3	133550000	133600000	-1.07853																				chr5	67600000	67650000	0.0169491	chr5	67600000	67650000	0.225977
chr3	133600000	133650000	-1.07806	chr3	133600000	133650000	-1.1089																				chr5	67650000	67700000	0.133176	chr5	67650000	67700000	0.304004
chr3	133650000	133700000	-1.09478	chr3	133650000	133700000	-1.12149																				chr5	72900000	72950000	0.134515	chr5	72900000	72950000	0.2351
chr3	133700000	133750000	-1.11348	chr3	133700000	133750000	-1.1699																				chr5	72950000	73000000	0.211555	chr5	72950000	73000000	0.224895
chr3	133750000	133800000	-1.10018	chr3	133750000	133800000	-1.15759																				chr5	73000000	73050000	0.235309	chr5	73000000	73050000	0.204261
chr3	133800000	133850000	-1.09149	chr3	133800000	133850000	-1.13743																				chr5	73050000	73100000	0.388037	chr5	73050000	73100000	0.353291
chr3	133850000	133900000	-1.06195	chr3	133850000	133900000	-1.07297																				chr5	73100000	73150000	0.537582	chr5	73100000	73150000	0.499841
chr3	133900000	133950000	-1.05613	chr3	133900000	133950000	-1.10525																				chr5	73150000	73200000	0.745757	chr5	73150000	73200000	0.772962
chr3	133950000	134000000	-1.10824	chr3	133950000	134000000	-1.12074																				chr5	73200000	73250000	1.00199	chr5	73200000	73250000	0.996006
chr3	134000000	134050000	-1.157	chr3	134000000	134050000	-1.12781																				chr5	73250000	73300000	1.12884	chr5	73250000	73300000	1.12182
chr3	134050000	134100000	-1.18636	chr3	134050000	134100000	-1.18416																				chr5	73300000	73350000	1.19857	chr5	73300000	73350000	1.14147
chr3	134100000	134150000	-1.15646	chr3	134100000	134150000	-1.17972																				chr5	73350000	73400000	1.17314	chr5	73350000	73400000	1.1092
chr3	134150000	134200000	-1.18628	chr3	134150000	134200000	-1.16429																				chr5	73400000	73450000	1.18058	chr5	73400000	73450000	1.11166
chr3	134200000	134250000	-1.15404	chr3	134200000	134250000	-1.17327																				chr5	73450000	73500000	1.27318	chr5	73450000	73500000	1.20836
chr3	134250000	134300000	-1.05689	chr3	134250000	134300000	-1.11794																				chr5	73500000	73550000	1.37687	chr5	73500000	73550000	1.30439
chr3	134300000	134350000	-1.07302	chr3	134300000	134350000	-1.04311																				chr5	73550000	73600000	1.42323	chr5	73550000	73600000	1.35313
chr3	134350000	134400000	-1.08768	chr3	134350000	134400000	-1.06561																				chr5	73600000	73650000	1.43826	chr5	73600000	73650000	1.42041
chr3	134400000	134450000	-1.10323	chr3	134400000	134450000	-1.11777																				chr5	73650000	73700000	1.45513	chr5	73650000	73700000	1.42421
chr3	134450000	134500000	-1.10636	chr3	134450000	134500000	-1.12622																				chr5	73700000	73750000	1.40497	chr5	73700000	73750000	1.3867
chr3	134500000	134550000	-1.10331	chr3	134500000	134550000	-1.10399																				chr5	73750000	73800000	1.31777	chr5	73750000	73800000	1.31919
chr3	134550000	134600000	-1.06952	chr3	134550000	134600000	-1.09708																				chr5	73800000	73850000	1.18997	chr5	73800000	73850000	1.1636
chr3	134600000	134650000	-1.05427	chr3	134600000	134650000	-1.11497																				chr5	73850000	73900000	1.11402	chr5	73850000	73900000	1.12696
chr3	134650000	134700000	-1.01998	chr3	134650000	134700000	-1.06464																				chr5	73900000	73950000	1.08182	chr5	73900000	73950000	1.09958
chr3	134700000	134750000	-1.04383	chr3	134700000	134750000	-0.989331																				chr5	73950000	74000000	0.96162	chr5	73950000	74000000	0.968105
chr3	134750000	134800000	-0.98298	chr3	134750000	134800000	-0.917904																				chr5	74000000	74050000	1.05853	chr5	74000000	74050000	0.974874
chr3	134800000	134850000	-0.7561	chr3	134800000	134850000	-0.790816																				chr5	74050000	74100000	1.01893	chr5	74050000	74100000	0.886525
chr3	134850000	134900000	-0.199609	chr3	134850000	134900000	-0.271957																				chr5	74100000	74150000	0.87723	chr5	74100000	74150000	0.747064
chr3	138800000	138850000	-0.389162	chr3	138800000	138850000	-0.109131																				chr5	74150000	74200000	0.917337	chr5	74150000	74200000	0.769285
chr3	138850000	138900000	-0.641596	chr3	138850000	138900000	-0.351183																				chr5	74200000	74250000	0.945577	chr5	74200000	74250000	0.796114
chr3	138900000	138950000	-0.851132	chr3	138900000	138950000	-0.623452																				chr5	74250000	74300000	0.91109	chr5	74250000	74300000	0.831431
chr3	138950000	139000000	-1.01212	chr3	138950000	139000000	-0.725719																				chr5	74300000	74350000	0.921074	chr5	74300000	74350000	0.89059
chr3	139000000	139050000	-1.0741	chr3	139000000	139050000	-0.83169																				chr5	74350000	74400000	1.07239	chr5	74350000	74400000	0.944838
chr3	139050000	139100000	-1.11175	chr3	139050000	139100000	-0.913696																				chr5	74400000	74450000	1.2264	chr5	74400000	74450000	1.13009
chr3	139100000	139150000	-1.14987	chr3	139100000	139150000	-0.943924																				chr5	74450000	74500000	1.30998	chr5	74450000	74500000	1.24392
chr3	139150000	139200000	-1.13291	chr3	139150000	139200000	-0.961294																				chr5	74500000	74550000	1.35363	chr5	74500000	74550000	1.2729
chr3	139200000	139250000	-1.15365	chr3	139200000	139250000	-0.941946																				chr5	74550000	74600000	1.32764	chr5	74550000	74600000	1.27726
chr3	139250000	139300000	-1.19213	chr3	139250000	139300000	-0.964762																				chr5	74600000	74650000	1.29117	chr5	74600000	74650000	1.226
chr3	139300000	139350000	-1.16598	chr3	139300000	139350000	-0.948752																				chr5	74650000	74700000	1.21108	chr5	74650000	74700000	1.0931
chr3	139350000	139400000	-1.13124	chr3	139350000	139400000	-0.894213																				chr5	74700000	74750000	1.03679	chr5	74700000	74750000	0.941027
chr3	139400000	139450000	-1.1384	chr3	139400000	139450000	-0.982242																				chr5	74750000	74800000	0.991665	chr5	74750000	74800000	0.892368
chr3	139450000	139500000	-1.13099	chr3	139450000	139500000	-0.974571																				chr5	74800000	74850000	1.10425	chr5	74800000	74850000	0.932566
chr3	139500000	139550000	-1.12573	chr3	139500000	139550000	-0.867479																				chr5	74850000	74900000	1.14816	chr5	74850000	74900000	1.00985
chr3	139550000	139600000	-1.15199	chr3	139550000	139600000	-0.905289																				chr5	74900000	74950000	1.26078	chr5	74900000	74950000	1.13491
chr3	139600000	139650000	-1.1736	chr3	139600000	139650000	-0.940724																				chr5	74950000	75000000	1.30086	chr5	74950000	75000000	1.22321
chr3	139650000	139700000	-1.18247	chr3	139650000	139700000	-0.935997																				chr5	75000000	75050000	1.25729	chr5	75000000	75050000	1.16538
chr3	139700000	139750000	-1.16219	chr3	139700000	139750000	-0.992995																				chr5	75050000	75100000	1.30605	chr5	75050000	75100000	1.1905
chr3	139750000	139800000	-1.15722	chr3	139750000	139800000	-1.01499																				chr5	75100000	75150000	1.3251	chr5	75100000	75150000	1.26259
chr3	139800000	139850000	-1.16809	chr3	139800000	139850000	-1.04065																				chr5	75150000	75200000	1.36224	chr5	75150000	75200000	1.27287
chr3	139850000	139900000	-1.18173	chr3	139850000	139900000	-1.05494																				chr5	75200000	75250000	1.30578	chr5	75200000	75250000	1.23027
chr3	139900000	139950000	-1.18628	chr3	139900000	139950000	-1.03633																				chr5	75250000	75300000	1.31549	chr5	75250000	75300000	1.27722
chr3	139950000	140000000	-1.18084	chr3	139950000	140000000	-0.988613																				chr5	75300000	75350000	1.36873	chr5	75300000	75350000	1.33213
chr3	140000000	140050000	-1.15786	chr3	140000000	140050000	-0.98946																				chr5	75350000	75400000	1.31777	chr5	75350000	75400000	1.25143
chr3	140050000	140100000	-1.15894	chr3	140050000	140100000	-1.00772																				chr5	75400000	75450000	1.30253	chr5	75400000	75450000	1.25281
chr3	140100000	140150000	-1.20171	chr3	140100000	140150000	-1.02564																				chr5	75450000	75500000	1.19793	chr5	75450000	75500000	1.16925
chr3	140150000	140200000	-1.15485	chr3	140150000	140200000	-1.01223																				chr5	75500000	75550000	1.03592	chr5	75500000	75550000	1.00489
chr3	140200000	140250000	-1.13791	chr3	140200000	140250000	-1.03684																				chr5	75550000	75600000	0.88287	chr5	75550000	75600000	0.75332
chr3	140250000	140300000	-1.18972	chr3	140250000	140300000	-1.05348																				chr5	75600000	75650000	0.480651	chr5	75600000	75650000	0.388575
chr3	140300000	140350000	-1.1433	chr3	140300000	140350000	-1.02114																				chr5	75650000	75700000	0.203848	chr5	75650000	75700000	0.144716
chr3	140350000	140400000	-1.11843	chr3	140350000	140400000	-0.997237																				chr5	75700000	75750000	0.114993	chr5	75700000	75750000	0.0750189
chr3	140400000	140450000	-1.10421	chr3	140400000	140450000	-0.942768																				chr5	75750000	75800000	0.0539502	chr5	75750000	75800000	0.023803
chr3	140450000	140500000	-1.10731	chr3	140450000	140500000	-0.858798																				chr5	76200000	76250000	0.265739	chr5	76200000	76250000	0.236108
chr3	140500000	140550000	-1.1162	chr3	140500000	140550000	-0.860471																				chr5	76250000	76300000	0.541578	chr5	76250000	76300000	0.535261
chr3	140550000	140600000	-1.16054	chr3	140550000	140600000	-0.915166																				chr5	76300000	76350000	0.660891	chr5	76300000	76350000	0.604629
chr3	140600000	140650000	-1.16915	chr3	140600000	140650000	-0.970918																				chr5	76350000	76400000	0.74782	chr5	76350000	76400000	0.684698
chr3	140650000	140700000	-1.18763	chr3	140650000	140700000	-1.01096																				chr5	76400000	76450000	0.675505	chr5	76400000	76450000	0.712625
chr3	140700000	140750000	-1.12253	chr3	140700000	140750000	-0.987647																				chr5	76450000	76500000	0.593463	chr5	76450000	76500000	0.653723
chr3	140750000	140800000	-1.13872	chr3	140750000	140800000	-0.965951																				chr5	76500000	76550000	0.764211	chr5	76500000	76550000	0.691059
chr3	140800000	140850000	-1.15277	chr3	140800000	140850000	-0.939763																				chr5	76550000	76600000	0.953208	chr5	76550000	76600000	0.942207
chr3	140850000	140900000	-1.15989	chr3	140850000	140900000	-0.978489																				chr5	76600000	76650000	1.12118	chr5	76600000	76650000	1.10932
chr3	140900000	140950000	-1.1421	chr3	140900000	140950000	-0.887396																				chr5	76650000	76700000	1.18834	chr5	76650000	76700000	1.09954
chr3	140950000	141000000	-1.11215	chr3	140950000	141000000	-0.887511																				chr5	76700000	76750000	1.23032	chr5	76700000	76750000	1.18662
chr3	141000000	141050000	-1.10883	chr3	141000000	141050000	-0.954082																				chr5	76750000	76800000	1.24307	chr5	76750000	76800000	1.21428
chr3	141050000	141100000	-1.09401	chr3	141050000	141100000	-0.918655																				chr5	76800000	76850000	1.26726	chr5	76800000	76850000	1.17985
chr3	141100000	141150000	-1.06761	chr3	141100000	141150000	-0.866106																				chr5	76850000	76900000	1.17142	chr5	76850000	76900000	1.11841
chr3	141150000	141200000	-1.07848	chr3	141150000	141200000	-0.874406																				chr5	76900000	76950000	1.10281	chr5	76900000	76950000	1.02541
chr3	141200000	141250000	-1.07568	chr3	141200000	141250000	-0.867806																				chr5	76950000	77000000	1.18149	chr5	76950000	77000000	1.16406
chr3	141250000	141300000	-1.10066	chr3	141250000	141300000	-0.857014																				chr5	77000000	77050000	1.18591	chr5	77000000	77050000	1.24997
chr3	141300000	141350000	-1.10511	chr3	141300000	141350000	-0.862895																				chr5	77050000	77100000	1.10657	chr5	77050000	77100000	1.16729
chr3	141350000	141400000	-1.0897	chr3	141350000	141400000	-0.820129																				chr5	77100000	77150000	0.976639	chr5	77100000	77150000	1.01361
chr3	141400000	141450000	-1.04876	chr3	141400000	141450000	-0.723695																				chr5	77150000	77200000	0.920551	chr5	77150000	77200000	1.02068
chr3	141450000	141500000	-0.885365	chr3	141450000	141500000	-0.541521																				chr5	77200000	77250000	0.992372	chr5	77200000	77250000	1.07118
chr3	141500000	141550000	-0.52722	chr3	141500000	141550000	-0.244112																				chr5	77250000	77300000	1.08075	chr5	77250000	77300000	1.20572
chr3	141550000	141600000	-0.353009	chr3	141550000	141600000	-0.00258387																				chr5	77300000	77350000	1.23959	chr5	77300000	77350000	1.32848
chr3	141750000	141800000	-0.397351	chr3	141750000	141800000	-0.0113656																				chr5	77350000	77400000	1.31596	chr5	77350000	77400000	1.33476
chr3	141800000	141850000	-0.401072	chr3	141800000	141850000	-0.0138805																				chr5	77400000	77450000	1.09323	chr5	77400000	77450000	1.15396
chr3	141850000	141900000	-0.283576	chr3	141850000	141900000	-0.00174636																				chr5	77450000	77500000	0.807731	chr5	77450000	77500000	0.988657
chr3	146950000	147000000	-0.419027	chr3	146950000	147000000	-0.00309163																				chr5	77500000	77550000	0.779989	chr5	77500000	77550000	0.934568
chr3	147200000	147250000	-0.438156	chr3	147200000	147250000	-0.00662828																				chr5	77550000	77600000	0.749165	chr5	77550000	77600000	0.836065
chr3	147400000	147450000	-0.35312	chr3	147400000	147450000	-0.0528438																				chr5	77600000	77650000	0.782504	chr5	77600000	77650000	0.828949
chr3	147450000	147500000	-0.318796	chr3	147450000	147500000	-0.0943097																				chr5	77650000	77700000	0.862383	chr5	77650000	77700000	0.872953
chr3	147500000	147550000	-0.430492	chr3	147500000	147550000	-0.153206																				chr5	77700000	77750000	0.721071	chr5	77700000	77750000	0.699301
chr3	147550000	147600000	-0.444238	chr3	147550000	147600000	-0.0776016																				chr5	77750000	77800000	0.477387	chr5	77750000	77800000	0.377871
chr3	147650000	147700000	-0.408453	chr3	147650000	147700000	-0.0336584																				chr5	77800000	77850000	0.15168	chr5	77800000	77850000	0.0142514
chr3	147700000	147750000	-0.473235	chr3	147700000	147750000	-0.0808629																				chr5	81650000	81700000	0.28774	chr5	81650000	81700000	0.0277401
chr3	147750000	147800000	-0.360562	chr3	147750000	147800000	-0.108309																				chr5	89000000	89050000	0.1383	chr5	89000000	89050000	0.229345
chr3	147800000	147850000	-0.310777	chr3	147800000	147850000	-0.18102																				chr5	89050000	89100000	0.286009	chr5	89050000	89100000	0.421212
chr3	147850000	147900000	-0.391694	chr3	147850000	147900000	-0.134551																				chr5	89100000	89150000	0.41566	chr5	89100000	89150000	0.539955
chr3	147900000	147950000	-0.389038	chr3	147900000	147950000	-0.0408605																				chr5	89150000	89200000	0.364404	chr5	89150000	89200000	0.527398
chr3	148800000	148850000	-0.595755	chr3	148800000	148850000	-0.0311374																				chr5	90600000	90650000	0.384795	chr5	90600000	90650000	0.573725
chr3	148900000	148950000	-0.680657	chr3	148900000	148950000	-0.0232622																				chr5	90650000	90700000	1.00871	chr5	90650000	90700000	1.02215
chr3	148950000	149000000	-0.700949	chr3	148950000	149000000	-0.0819016																				chr5	90700000	90750000	1.08966	chr5	90700000	90750000	1.13405
chr3	149000000	149050000	-0.74091	chr3	149000000	149050000	-0.0708217																				chr5	90750000	90800000	1.04271	chr5	90750000	90800000	1.08315
chr3	149050000	149100000	-0.729263	chr3	149050000	149100000	-0.142339																				chr5	90800000	90850000	0.819066	chr5	90800000	90850000	0.952298
chr3	149100000	149150000	-0.780252	chr3	149100000	149150000	-0.227773																				chr5	90850000	90900000	0.623297	chr5	90850000	90900000	0.807759
chr3	149150000	149200000	-0.757916	chr3	149150000	149200000	-0.313044																				chr5	90900000	90950000	0.69335	chr5	90900000	90950000	0.833239
chr3	149200000	149250000	-0.731966	chr3	149200000	149250000	-0.380273																				chr5	90950000	91000000	0.842259	chr5	90950000	91000000	0.902285
chr3	149250000	149300000	-0.720462	chr3	149250000	149300000	-0.398249																				chr5	91000000	91050000	1.05536	chr5	91000000	91050000	1.00872
chr3	149300000	149350000	-0.742459	chr3	149300000	149350000	-0.428146																				chr5	91050000	91100000	1.26032	chr5	91050000	91100000	1.19482
chr3	149350000	149400000	-0.787084	chr3	149350000	149400000	-0.432737																				chr5	91100000	91150000	1.33991	chr5	91100000	91150000	1.2933
chr3	149400000	149450000	-0.859338	chr3	149400000	149450000	-0.433529																				chr5	91150000	91200000	1.35283	chr5	91150000	91200000	1.32314
chr3	149450000	149500000	-0.871271	chr3	149450000	149500000	-0.46321																				chr5	91200000	91250000	1.25736	chr5	91200000	91250000	1.24249
chr3	149500000	149550000	-0.850807	chr3	149500000	149550000	-0.472191																				chr5	91250000	91300000	1.27845	chr5	91250000	91300000	1.28375
chr3	149550000	149600000	-0.870924	chr3	149550000	149600000	-0.437575																				chr5	91300000	91350000	1.27396	chr5	91300000	91350000	1.27557
chr3	149600000	149650000	-0.860117	chr3	149600000	149650000	-0.494377																				chr5	91350000	91400000	1.1213	chr5	91350000	91400000	1.09727
chr3	149650000	149700000	-0.898032	chr3	149650000	149700000	-0.522805																				chr5	91400000	91450000	1.10682	chr5	91400000	91450000	1.11775
chr3	149700000	149750000	-0.901781	chr3	149700000	149750000	-0.513431																				chr5	91450000	91500000	1.16886	chr5	91450000	91500000	1.23442
chr3	149750000	149800000	-0.870929	chr3	149750000	149800000	-0.597593																				chr5	91500000	91550000	1.28744	chr5	91500000	91550000	1.28044
chr3	149800000	149850000	-0.914445	chr3	149800000	149850000	-0.583495																				chr5	91550000	91600000	1.26491	chr5	91550000	91600000	1.2263
chr3	149850000	149900000	-0.927939	chr3	149850000	149900000	-0.576934																				chr5	91600000	91650000	1.11693	chr5	91600000	91650000	1.11394
chr3	149900000	149950000	-0.930863	chr3	149900000	149950000	-0.583387																				chr5	91650000	91700000	1.09363	chr5	91650000	91700000	1.07216
chr3	149950000	150000000	-0.923219	chr3	149950000	150000000	-0.560706																				chr5	91700000	91750000	1.09318	chr5	91700000	91750000	1.17264
chr3	150000000	150050000	-0.89487	chr3	150000000	150050000	-0.482589																				chr5	91750000	91800000	1.04472	chr5	91750000	91800000	1.11395
chr3	150050000	150100000	-0.860661	chr3	150050000	150100000	-0.450172																				chr5	91800000	91850000	0.921719	chr5	91800000	91850000	1.02235
chr3	150100000	150150000	-0.807205	chr3	150100000	150150000	-0.498402																				chr5	91850000	91900000	0.774452	chr5	91850000	91900000	0.973995
chr3	150150000	150200000	-0.834789	chr3	150150000	150200000	-0.491452																				chr5	91900000	91950000	0.733415	chr5	91900000	91950000	0.965339
chr3	150200000	150250000	-0.851006	chr3	150200000	150250000	-0.527426																				chr5	91950000	92000000	0.719763	chr5	91950000	92000000	0.96287
chr3	150250000	150300000	-0.834715	chr3	150250000	150300000	-0.532717																				chr5	92000000	92050000	0.753425	chr5	92000000	92050000	0.962365
chr3	150300000	150350000	-0.83199	chr3	150300000	150350000	-0.474567																				chr5	92050000	92100000	0.661373	chr5	92050000	92100000	0.905569
chr3	150350000	150400000	-0.816015	chr3	150350000	150400000	-0.437456																				chr5	92100000	92150000	0.460661	chr5	92100000	92150000	0.816266
chr3	150400000	150450000	-0.794047	chr3	150400000	150450000	-0.387585																				chr5	92150000	92200000	0.463441	chr5	92150000	92200000	0.739362
chr3	150450000	150500000	-0.770469	chr3	150450000	150500000	-0.392157																				chr5	92200000	92250000	0.461777	chr5	92200000	92250000	0.723573
chr3	150500000	150550000	-0.700962	chr3	150500000	150550000	-0.297078																				chr5	92250000	92300000	0.452049	chr5	92250000	92300000	0.807069
chr3	150550000	150600000	-0.708279	chr3	150550000	150600000	-0.289047																				chr5	92300000	92350000	0.637928	chr5	92300000	92350000	0.920653
chr3	150600000	150650000	-0.708576	chr3	150600000	150650000	-0.353258																				chr5	92350000	92400000	0.97891	chr5	92350000	92400000	1.11888
chr3	150650000	150700000	-0.621176	chr3	150650000	150700000	-0.325164																				chr5	92400000	92450000	1.16717	chr5	92400000	92450000	1.2347
chr3	150700000	150750000	-0.569281	chr3	150700000	150750000	-0.241175																				chr5	92450000	92500000	1.27703	chr5	92450000	92500000	1.32749
chr3	150750000	150800000	-0.414531	chr3	150750000	150800000	-0.075601																				chr5	92500000	92550000	1.32225	chr5	92500000	92550000	1.37933
chr3	150800000	150850000	-0.383972	chr3	150800000	150850000	-0.0950218																				chr5	92550000	92600000	1.33987	chr5	92550000	92600000	1.40845
chr3	150850000	150900000	-0.402606	chr3	150850000	150900000	-0.126204																				chr5	92600000	92650000	1.40581	chr5	92600000	92650000	1.43052
chr3	151200000	151250000	-0.32681	chr3	151200000	151250000	-0.00735534																				chr5	92650000	92700000	1.36478	chr5	92650000	92700000	1.40357
chr3	152650000	152700000	-0.549036	chr3	152650000	152700000	-0.0626462																				chr5	92700000	92750000	1.33615	chr5	92700000	92750000	1.38291
chr3	152700000	152750000	-0.63818	chr3	152700000	152750000	-0.162189																				chr5	92750000	92800000	1.31577	chr5	92750000	92800000	1.37508
chr3	152750000	152800000	-0.717861	chr3	152750000	152800000	-0.26169																				chr5	92800000	92850000	1.23094	chr5	92800000	92850000	1.33123
chr3	152800000	152850000	-0.725029	chr3	152800000	152850000	-0.28769																				chr5	92850000	92900000	1.0436	chr5	92850000	92900000	1.19517
chr3	152850000	152900000	-0.719125	chr3	152850000	152900000	-0.253553																				chr5	92900000	92950000	0.716464	chr5	92900000	92950000	0.934179
chr3	152900000	152950000	-0.710008	chr3	152900000	152950000	-0.214581																				chr5	92950000	93000000	0.539041	chr5	92950000	93000000	0.780915
chr3	152950000	153000000	-0.663781	chr3	152950000	153000000	-0.101851																				chr5	93000000	93050000	0.521115	chr5	93000000	93050000	0.78366
chr3	153000000	153050000	-0.67506	chr3	153000000	153050000	-0.00406921																				chr5	93050000	93100000	0.375139	chr5	93050000	93100000	0.699979
chr3	153100000	153150000	-0.711167	chr3	153100000	153150000	-0.0866277																				chr5	93100000	93150000	0.2498	chr5	93100000	93150000	0.585344
chr3	153150000	153200000	-0.791384	chr3	153150000	153200000	-0.215005																				chr5	93150000	93200000	0.140884	chr5	93150000	93200000	0.448495
chr3	153200000	153250000	-0.809987	chr3	153200000	153250000	-0.131032																				chr5	93200000	93250000	0.0693026	chr5	93200000	93250000	0.397292
chr3	153250000	153300000	-0.741762	chr3	153250000	153300000	-0.0701056																				chr5	93250000	93300000	0.0894748	chr5	93250000	93300000	0.419555
chr3	153300000	153350000	-0.588238	chr3	153300000	153350000	-0.0378282																				chr5	93300000	93350000	0.123686	chr5	93300000	93350000	0.393725
chr3	153350000	153400000	-0.544567	chr3	153350000	153400000	-0.0329533																				chr5	93350000	93400000	0.362376	chr5	93350000	93400000	0.503691
chr3	154250000	154300000	-0.175807	chr3	154250000	154300000	-0.0121383																				chr5	93400000	93450000	0.580022	chr5	93400000	93450000	0.679916
chr3	154300000	154350000	-0.208925	chr3	154300000	154350000	-0.285181																				chr5	93450000	93500000	0.618845	chr5	93450000	93500000	0.770762
chr3	154350000	154400000	-0.295327	chr3	154350000	154400000	-0.285254																				chr5	93500000	93550000	0.730794	chr5	93500000	93550000	0.830816
chr3	154400000	154450000	-0.39472	chr3	154400000	154450000	-0.395212																				chr5	93550000	93600000	0.676168	chr5	93550000	93600000	0.73208
chr3	154450000	154500000	-0.456113	chr3	154450000	154500000	-0.565058																				chr5	93600000	93650000	0.174297	chr5	93600000	93650000	0.302192
chr3	154500000	154550000	-0.533255	chr3	154500000	154550000	-0.641255																				chr5	97200000	97250000	0.257608	chr5	97200000	97250000	0.315698
chr3	154550000	154600000	-0.568125	chr3	154550000	154600000	-0.685415																				chr5	97250000	97300000	0.510004	chr5	97250000	97300000	0.583245
chr3	154600000	154650000	-0.592059	chr3	154600000	154650000	-0.733124																				chr5	97300000	97350000	0.38815	chr5	97300000	97350000	0.482483
chr3	154650000	154700000	-0.481316	chr3	154650000	154700000	-0.697872																				chr5	97350000	97400000	0.444872	chr5	97350000	97400000	0.449219
chr3	154700000	154750000	-0.209453	chr3	154700000	154750000	-0.52794																				chr5	97400000	97450000	0.558929	chr5	97400000	97450000	0.565594
chr3	154750000	154800000	-0.408068	chr3	154750000	154800000	-0.622096																				chr5	97450000	97500000	0.575785	chr5	97450000	97500000	0.518432
chr3	154800000	154850000	-0.702174	chr3	154800000	154850000	-0.776115																				chr5	97500000	97550000	0.360028	chr5	97500000	97550000	0.127034
chr3	154850000	154900000	-0.738315	chr3	154850000	154900000	-0.726604																				chr5	98300000	98350000	0.599847	chr5	98300000	98350000	0.0520181
chr3	154900000	154950000	-0.763295	chr3	154900000	154950000	-0.725432																				chr5	98350000	98400000	0.704623	chr5	98350000	98400000	0.239151
chr3	154950000	155000000	-0.764788	chr3	154950000	155000000	-0.763093																				chr5	98400000	98450000	0.715926	chr5	98400000	98450000	0.363579
chr3	155000000	155050000	-0.730465	chr3	155000000	155050000	-0.64974																				chr5	98450000	98500000	0.530642	chr5	98450000	98500000	0.163107
chr3	155050000	155100000	-0.746857	chr3	155050000	155100000	-0.557432																				chr5	98600000	98650000	0.393573	chr5	98600000	98650000	0.00671876
chr3	155100000	155150000	-0.814792	chr3	155100000	155150000	-0.548806																				chr5	98650000	98700000	0.423351	chr5	98650000	98700000	0.144785
chr3	155150000	155200000	-0.79968	chr3	155150000	155200000	-0.499378																				chr5	98700000	98750000	0.439843	chr5	98700000	98750000	0.187257
chr3	155200000	155250000	-0.770936	chr3	155200000	155250000	-0.425505																				chr5	99300000	99350000	0.209423	chr5	99300000	99350000	0.0830892
chr3	155250000	155300000	-0.712265	chr3	155250000	155300000	-0.378439																				chr5	99350000	99400000	0.390396	chr5	99350000	99400000	0.213532
chr3	155300000	155350000	-0.685991	chr3	155300000	155350000	-0.323408																				chr5	99400000	99450000	0.254412	chr5	99400000	99450000	0.0793408
chr3	155350000	155400000	-0.570809	chr3	155350000	155400000	-0.212157																				chr5	100350000	100400000	0.112509	chr5	100350000	100400000	0.126836
chr3	155400000	155450000	-0.475455	chr3	155400000	155450000	-0.265538																				chr5	100400000	100450000	0.4891	chr5	100400000	100450000	0.534697
chr3	155450000	155500000	-0.497177	chr3	155450000	155500000	-0.347334																				chr5	100450000	100500000	0.340993	chr5	100450000	100500000	0.41995
chr3	155500000	155550000	-0.418791	chr3	155500000	155550000	-0.272776																				chr5	100500000	100550000	0.00109711	chr5	100500000	100550000	0.0629668
chr3	155550000	155600000	-0.493252	chr3	155550000	155600000	-0.298128																				chr5	100750000	100800000	0.55414	chr5	100750000	100800000	0.570857
chr3	155600000	155650000	-0.619942	chr3	155600000	155650000	-0.350721																				chr5	100800000	100850000	1.09192	chr5	100800000	100850000	1.04997
chr3	155650000	155700000	-0.656503	chr3	155650000	155700000	-0.386908																				chr5	100850000	100900000	1.27589	chr5	100850000	100900000	1.19951
chr3	155700000	155750000	-0.792164	chr3	155700000	155750000	-0.568516																				chr5	100900000	100950000	1.30569	chr5	100900000	100950000	1.20421
chr3	155750000	155800000	-0.900803	chr3	155750000	155800000	-0.659228																				chr5	100950000	101000000	1.27747	chr5	100950000	101000000	1.18891
chr3	155800000	155850000	-0.932656	chr3	155800000	155850000	-0.717349																				chr5	101000000	101050000	1.23362	chr5	101000000	101050000	1.15752
chr3	155850000	155900000	-0.926614	chr3	155850000	155900000	-0.78509																				chr5	101050000	101100000	1.13628	chr5	101050000	101100000	1.14125
chr3	155900000	155950000	-0.883332	chr3	155900000	155950000	-0.826026																				chr5	101100000	101150000	0.925244	chr5	101100000	101150000	0.943272
chr3	155950000	156000000	-0.909586	chr3	155950000	156000000	-0.886872																				chr5	101150000	101200000	0.831584	chr5	101150000	101200000	0.842977
chr3	156000000	156050000	-0.946012	chr3	156000000	156050000	-0.880096																				chr5	101200000	101250000	0.867829	chr5	101200000	101250000	0.944676
chr3	156050000	156100000	-0.947977	chr3	156050000	156100000	-0.797829																				chr5	101250000	101300000	0.835882	chr5	101250000	101300000	0.822829
chr3	156100000	156150000	-0.963612	chr3	156100000	156150000	-0.846444																				chr5	101300000	101350000	0.527714	chr5	101300000	101350000	0.448784
chr3	156150000	156200000	-0.988817	chr3	156150000	156200000	-0.920981																				chr5	101350000	101400000	0.0369758	chr5	101350000	101400000	0.0704452
chr3	156200000	156250000	-0.941983	chr3	156200000	156250000	-0.92503																				chr5	101550000	101600000	0.161367	chr5	101550000	101600000	0.160663
chr3	156250000	156300000	-0.916429	chr3	156250000	156300000	-0.893876																				chr5	101600000	101650000	0.100578	chr5	101600000	101650000	0.244134
chr3	156300000	156350000	-0.94185	chr3	156300000	156350000	-0.943074																				chr5	102250000	102300000	0.514903	chr5	102250000	102300000	0.426848
chr3	156350000	156400000	-0.947986	chr3	156350000	156400000	-0.918817																				chr5	102300000	102350000	0.739377	chr5	102300000	102350000	0.636705
chr3	156400000	156450000	-0.950205	chr3	156400000	156450000	-0.907799																				chr5	102350000	102400000	0.694298	chr5	102350000	102400000	0.529315
chr3	156450000	156500000	-0.976451	chr3	156450000	156500000	-0.929152																				chr5	102400000	102450000	0.553949	chr5	102400000	102450000	0.326396
chr3	156500000	156550000	-0.967818	chr3	156500000	156550000	-0.960512																				chr5	102450000	102500000	0.434329	chr5	102450000	102500000	0.245495
chr3	156550000	156600000	-0.993001	chr3	156550000	156600000	-0.947347																				chr5	103650000	103700000	0.48759	chr5	103650000	103700000	0.133322
chr3	156600000	156650000	-1.00554	chr3	156600000	156650000	-0.963353																				chr5	103700000	103750000	0.611465	chr5	103700000	103750000	0.360061
chr3	156650000	156700000	-0.985619	chr3	156650000	156700000	-0.998604																				chr5	103750000	103800000	0.791907	chr5	103750000	103800000	0.652199
chr3	156700000	156750000	-0.979805	chr3	156700000	156750000	-1.00066																				chr5	103800000	103850000	0.957662	chr5	103800000	103850000	0.77699
chr3	156750000	156800000	-0.964899	chr3	156750000	156800000	-0.983266																				chr5	103850000	103900000	0.83776	chr5	103850000	103900000	0.710992
chr3	156800000	156850000	-0.98926	chr3	156800000	156850000	-0.979947																				chr5	103900000	103950000	0.734967	chr5	103900000	103950000	0.673321
chr3	156850000	156900000	-1.01873	chr3	156850000	156900000	-1.00495																				chr5	103950000	104000000	0.84803	chr5	103950000	104000000	0.707042
chr3	156900000	156950000	-1.00464	chr3	156900000	156950000	-0.991509																				chr5	104000000	104050000	0.879215	chr5	104000000	104050000	0.753122
chr3	156950000	157000000	-0.961606	chr3	156950000	157000000	-0.98716																				chr5	104050000	104100000	1.02104	chr5	104050000	104100000	0.90247
chr3	157000000	157050000	-0.957445	chr3	157000000	157050000	-0.98568																				chr5	104100000	104150000	1.29231	chr5	104100000	104150000	1.14625
chr3	157050000	157100000	-0.929692	chr3	157050000	157100000	-0.910071																				chr5	104150000	104200000	1.41303	chr5	104150000	104200000	1.292
chr3	157100000	157150000	-0.874411	chr3	157100000	157150000	-0.839244																				chr5	104200000	104250000	1.36605	chr5	104200000	104250000	1.20572
chr3	157150000	157200000	-0.584536	chr3	157150000	157200000	-0.61587																				chr5	104250000	104300000	1.18679	chr5	104250000	104300000	1.09584
chr3	157200000	157250000	-0.500003	chr3	157200000	157250000	-0.52376																				chr5	104300000	104350000	1.06288	chr5	104300000	104350000	1.00153
chr3	157250000	157300000	-0.772448	chr3	157250000	157300000	-0.80516																				chr5	104350000	104400000	0.88945	chr5	104350000	104400000	0.924695
chr3	157300000	157350000	-0.854041	chr3	157300000	157350000	-0.882682																				chr5	104400000	104450000	0.727591	chr5	104400000	104450000	0.85141
chr3	157350000	157400000	-0.809025	chr3	157350000	157400000	-0.838178																				chr5	104450000	104500000	0.723334	chr5	104450000	104500000	0.842502
chr3	157400000	157450000	-0.832689	chr3	157400000	157450000	-0.884171																				chr5	104500000	104550000	0.497395	chr5	104500000	104550000	0.607133
chr3	157450000	157500000	-0.823535	chr3	157450000	157500000	-0.882884																				chr5	104550000	104600000	0.179693	chr5	104550000	104600000	0.196081
chr3	157500000	157550000	-0.613611	chr3	157500000	157550000	-0.656568																				chr5	104600000	104650000	0.113587	chr5	104600000	104650000	0.0546454
chr3	157550000	157600000	-0.220177	chr3	157550000	157600000	-0.213129																				chr5	104650000	104700000	0.0118814	chr5	104650000	104700000	0.0505431
chr3	157700000	157750000	-0.156315	chr3	157700000	157750000	-0.0830321																				chr5	104700000	104750000	0.0103789	chr5	104700000	104750000	0.0917061
chr3	157750000	157800000	-0.728716	chr3	157750000	157800000	-0.625158																				chr5	104750000	104800000	0.462174	chr5	104750000	104800000	0.408268
chr3	157800000	157850000	-0.967052	chr3	157800000	157850000	-0.863618																				chr5	104800000	104850000	0.78001	chr5	104800000	104850000	0.73419
chr3	157850000	157900000	-1.02	chr3	157850000	157900000	-0.933087																				chr5	104850000	104900000	0.714749	chr5	104850000	104900000	0.625493
chr3	157900000	157950000	-1.03972	chr3	157900000	157950000	-1.05259																				chr5	104900000	104950000	0.252834	chr5	104900000	104950000	0.111736
chr3	157950000	158000000	-1.08988	chr3	157950000	158000000	-1.07335																				chr5	105850000	105900000	0.384322	chr5	105850000	105900000	0.08087
chr3	158000000	158050000	-1.07776	chr3	158000000	158050000	-1.0569																				chr5	105900000	105950000	0.447597	chr5	105900000	105950000	0.16653
chr3	158050000	158100000	-0.999459	chr3	158050000	158100000	-1.09538																				chr5	105950000	106000000	0.377136	chr5	105950000	106000000	0.17805
chr3	158100000	158150000	-1.05783	chr3	158100000	158150000	-1.07259																				chr5	106000000	106050000	0.269537	chr5	106000000	106050000	0.0381254
chr3	158150000	158200000	-1.07295	chr3	158150000	158200000	-1.05011																				chr5	106050000	106100000	0.402077	chr5	106050000	106100000	0.0943146
chr3	158200000	158250000	-1.05763	chr3	158200000	158250000	-1.09855																				chr5	106100000	106150000	0.631743	chr5	106100000	106150000	0.340535
chr3	158250000	158300000	-1.04895	chr3	158250000	158300000	-1.09606																				chr5	106150000	106200000	0.789167	chr5	106150000	106200000	0.575026
chr3	158300000	158350000	-1.05079	chr3	158300000	158350000	-1.10761																				chr5	106200000	106250000	0.783581	chr5	106200000	106250000	0.539908
chr3	158350000	158400000	-1.01045	chr3	158350000	158400000	-1.08005																				chr5	106250000	106300000	0.689205	chr5	106250000	106300000	0.375984
chr3	158400000	158450000	-1.00424	chr3	158400000	158450000	-1.0531																				chr5	106300000	106350000	0.352118	chr5	106300000	106350000	0.0879687
chr3	158450000	158500000	-1.04923	chr3	158450000	158500000	-1.07305																				chr5	107050000	107100000	0.123649	chr5	107050000	107100000	0.0497571
chr3	158500000	158550000	-1.07083	chr3	158500000	158550000	-1.14445																				chr5	107350000	107400000	0.281226	chr5	107350000	107400000	0.236072
chr3	158550000	158600000	-1.07886	chr3	158550000	158600000	-1.12142																				chr5	107400000	107450000	0.737428	chr5	107400000	107450000	0.708645
chr3	158600000	158650000	-1.06315	chr3	158600000	158650000	-1.06535																				chr5	107450000	107500000	0.940991	chr5	107450000	107500000	0.878311
chr3	158650000	158700000	-1.0367	chr3	158650000	158700000	-1.06724																				chr5	107500000	107550000	0.989715	chr5	107500000	107550000	0.920793
chr3	158700000	158750000	-1.06128	chr3	158700000	158750000	-1.05523																				chr5	107550000	107600000	0.976296	chr5	107550000	107600000	0.88426
chr3	158750000	158800000	-1.07021	chr3	158750000	158800000	-1.04088																				chr5	107600000	107650000	0.8492	chr5	107600000	107650000	0.766953
chr3	158800000	158850000	-1.04674	chr3	158800000	158850000	-1.05174																				chr5	107650000	107700000	0.680714	chr5	107650000	107700000	0.684158
chr3	158850000	158900000	-1.07154	chr3	158850000	158900000	-1.03264																				chr5	107700000	107750000	0.557905	chr5	107700000	107750000	0.650298
chr3	158900000	158950000	-1.03027	chr3	158900000	158950000	-1.03477																				chr5	107750000	107800000	0.485201	chr5	107750000	107800000	0.553469
chr3	158950000	159000000	-1.03041	chr3	158950000	159000000	-1.02674																				chr5	107800000	107850000	0.579002	chr5	107800000	107850000	0.652891
chr3	159000000	159050000	-1.04376	chr3	159000000	159050000	-1.00836																				chr5	107850000	107900000	0.732847	chr5	107850000	107900000	0.85063
chr3	159050000	159100000	-0.915204	chr3	159050000	159100000	-0.9263																				chr5	107900000	107950000	0.752491	chr5	107900000	107950000	0.814394
chr3	159100000	159150000	-0.626399	chr3	159100000	159150000	-0.615685																				chr5	107950000	108000000	0.788545	chr5	107950000	108000000	0.778445
chr3	159150000	159200000	-0.55026	chr3	159150000	159200000	-0.506814																				chr5	108000000	108050000	0.942592	chr5	108000000	108050000	0.857151
chr3	159200000	159250000	-0.770122	chr3	159200000	159250000	-0.720524																				chr5	108050000	108100000	1.04813	chr5	108050000	108100000	0.965119
chr3	159250000	159300000	-0.769471	chr3	159250000	159300000	-0.697094																				chr5	108100000	108150000	1.17398	chr5	108100000	108150000	1.10747
chr3	159300000	159350000	-0.5684	chr3	159300000	159350000	-0.49091																				chr5	108150000	108200000	1.25137	chr5	108150000	108200000	1.2094
chr3	159350000	159400000	-0.134759	chr3	159350000	159400000	-0.199589																				chr5	108200000	108250000	1.27682	chr5	108200000	108250000	1.25491
chr3	159400000	159450000	-9.42716e-05	chr3	159400000	159450000	-0.12285																				chr5	108250000	108300000	1.2879	chr5	108250000	108300000	1.23545
chr4	3000000	3050000	-0.252264	chr4	3000000	3050000	-0.198697																				chr5	108300000	108350000	1.32457	chr5	108300000	108350000	1.23967
chr4	3050000	3100000	-0.318735	chr4	3050000	3100000	-0.215647																				chr5	108350000	108400000	1.32133	chr5	108350000	108400000	1.24106
chr4	3100000	3150000	-0.414815	chr4	3100000	3150000	-0.287033																				chr5	108400000	108450000	1.32389	chr5	108400000	108450000	1.27829
chr4	3150000	3200000	-0.336485	chr4	3150000	3200000	-0.285239																				chr5	108450000	108500000	1.32293	chr5	108450000	108500000	1.25356
chr4	3200000	3250000	-0.280125	chr4	3200000	3250000	-0.166434																				chr5	108500000	108550000	1.28348	chr5	108500000	108550000	1.22637
chr4	3250000	3300000	-0.411223	chr4	3250000	3300000	-0.230236																				chr5	108550000	108600000	1.18008	chr5	108550000	108600000	1.15741
chr4	3300000	3350000	-0.393935	chr4	3300000	3350000	-0.274535																				chr5	108600000	108650000	1.07808	chr5	108600000	108650000	0.960169
chr4	3350000	3400000	-0.359379	chr4	3350000	3400000	-0.327103																				chr5	108650000	108700000	1.01965	chr5	108650000	108700000	1.00226
chr4	3400000	3450000	-0.270524	chr4	3400000	3450000	-0.221815																				chr5	108700000	108750000	1.00553	chr5	108700000	108750000	0.998572
chr4	3900000	3950000	-0.0975836	chr4	3900000	3950000	-0.209943																				chr5	108750000	108800000	1.03073	chr5	108750000	108800000	0.930796
chr4	3950000	4000000	-0.402799	chr4	3950000	4000000	-0.538356																				chr5	108800000	108850000	1.02862	chr5	108800000	108850000	0.982804
chr4	4000000	4050000	-0.396444	chr4	4000000	4050000	-0.4473																				chr5	108850000	108900000	1.08426	chr5	108850000	108900000	1.03314
chr4	4050000	4100000	-0.0529849	chr4	4050000	4100000	-0.0220643																				chr5	108900000	108950000	1.02873	chr5	108900000	108950000	0.956587
chr4	4200000	4250000	-0.27299	chr4	4200000	4250000	-0.283334																				chr5	108950000	109000000	0.972636	chr5	108950000	109000000	0.910801
chr4	4250000	4300000	-0.372124	chr4	4250000	4300000	-0.442144																				chr5	109000000	109050000	0.951886	chr5	109000000	109050000	0.930481
chr4	4300000	4350000	-0.400503	chr4	4300000	4350000	-0.523549																				chr5	109050000	109100000	0.79395	chr5	109050000	109100000	0.744838
chr4	4350000	4400000	-0.428287	chr4	4350000	4400000	-0.538786																				chr5	109100000	109150000	0.482763	chr5	109100000	109150000	0.365567
chr4	4400000	4450000	-0.386558	chr4	4400000	4450000	-0.453015																				chr5	110500000	110550000	0.176015	chr5	110500000	110550000	0.117567
chr4	4450000	4500000	-0.279648	chr4	4450000	4500000	-0.359804																				chr5	110550000	110600000	0.738129	chr5	110550000	110600000	0.668873
chr4	4700000	4750000	-0.190069	chr4	4700000	4750000	-0.125514																				chr5	110600000	110650000	1.01742	chr5	110600000	110650000	1.0076
chr4	4750000	4800000	-0.500344	chr4	4750000	4800000	-0.356604																				chr5	110650000	110700000	1.23494	chr5	110650000	110700000	1.27504
chr4	4800000	4850000	-0.615596	chr4	4800000	4850000	-0.504316																				chr5	110700000	110750000	1.39734	chr5	110700000	110750000	1.43781
chr4	4850000	4900000	-0.623921	chr4	4850000	4900000	-0.580826																				chr5	110750000	110800000	1.49088	chr5	110750000	110800000	1.4605
chr4	4900000	4950000	-0.638289	chr4	4900000	4950000	-0.573277																				chr5	110800000	110850000	1.51572	chr5	110800000	110850000	1.49917
chr4	4950000	5000000	-0.638148	chr4	4950000	5000000	-0.666795																				chr5	110850000	110900000	1.55344	chr5	110850000	110900000	1.52461
chr4	5000000	5050000	-0.694581	chr4	5000000	5050000	-0.688025																				chr5	110900000	110950000	1.55918	chr5	110900000	110950000	1.53509
chr4	5050000	5100000	-0.68355	chr4	5050000	5100000	-0.607914																				chr5	110950000	111000000	1.56715	chr5	110950000	111000000	1.56122
chr4	5100000	5150000	-0.748739	chr4	5100000	5150000	-0.718953																				chr5	111000000	111050000	1.56064	chr5	111000000	111050000	1.57917
chr4	5150000	5200000	-0.82604	chr4	5150000	5200000	-0.801525																				chr5	111050000	111100000	1.56432	chr5	111050000	111100000	1.58274
chr4	5200000	5250000	-0.828224	chr4	5200000	5250000	-0.798648																				chr5	111100000	111150000	1.60061	chr5	111100000	111150000	1.58417
chr4	5250000	5300000	-0.819912	chr4	5250000	5300000	-0.85027																				chr5	111150000	111200000	1.60979	chr5	111150000	111200000	1.61435
chr4	5300000	5350000	-0.812805	chr4	5300000	5350000	-0.840363																				chr5	111200000	111250000	1.58907	chr5	111200000	111250000	1.64059
chr4	5350000	5400000	-0.740774	chr4	5350000	5400000	-0.818272																				chr5	111250000	111300000	1.57766	chr5	111250000	111300000	1.58066
chr4	5400000	5450000	-0.735212	chr4	5400000	5450000	-0.770088																				chr5	111300000	111350000	1.5497	chr5	111300000	111350000	1.50596
chr4	5450000	5500000	-0.705094	chr4	5450000	5500000	-0.775643																				chr5	111350000	111400000	1.49481	chr5	111350000	111400000	1.48897
chr4	5500000	5550000	-0.600864	chr4	5500000	5550000	-0.619406																				chr5	111400000	111450000	1.49579	chr5	111400000	111450000	1.46408
chr4	5550000	5600000	-0.387058	chr4	5550000	5600000	-0.315598																				chr5	111450000	111500000	1.54321	chr5	111450000	111500000	1.47324
chr4	5600000	5650000	-0.149065	chr4	5600000	5650000	-0.00274705																				chr5	111500000	111550000	1.48907	chr5	111500000	111550000	1.50218
chr4	5700000	5750000	-0.00455577	chr4	5700000	5750000	-0.00469605																				chr5	111550000	111600000	1.50007	chr5	111550000	111600000	1.49601
chr4	5750000	5800000	-0.399468	chr4	5750000	5800000	-0.453437																				chr5	111600000	111650000	1.54608	chr5	111600000	111650000	1.51806
chr4	5800000	5850000	-0.668784	chr4	5800000	5850000	-0.688304																				chr5	111650000	111700000	1.55312	chr5	111650000	111700000	1.49213
chr4	5850000	5900000	-0.746582	chr4	5850000	5900000	-0.689372																				chr5	111700000	111750000	1.50308	chr5	111700000	111750000	1.46384
chr4	5900000	5950000	-0.74794	chr4	5900000	5950000	-0.69796																				chr5	111750000	111800000	1.46323	chr5	111750000	111800000	1.45698
chr4	5950000	6000000	-0.774322	chr4	5950000	6000000	-0.772485																				chr5	111800000	111850000	1.24905	chr5	111800000	111850000	1.27925
chr4	6000000	6050000	-0.759659	chr4	6000000	6050000	-0.770874																				chr5	111850000	111900000	0.969034	chr5	111850000	111900000	1.024
chr4	6050000	6100000	-0.589754	chr4	6050000	6100000	-0.608007																				chr5	111900000	111950000	0.930771	chr5	111900000	111950000	0.991377
chr4	6100000	6150000	-0.39734	chr4	6100000	6150000	-0.418774																				chr5	111950000	112000000	0.935943	chr5	111950000	112000000	1.02523
chr4	6150000	6200000	-0.437284	chr4	6150000	6200000	-0.437466																				chr5	112000000	112050000	0.967618	chr5	112000000	112050000	1.05978
chr4	6200000	6250000	-0.445803	chr4	6200000	6250000	-0.499675																				chr5	112050000	112100000	0.987661	chr5	112050000	112100000	1.1461
chr4	6250000	6300000	-0.0871715	chr4	6250000	6300000	-0.105676																				chr5	112100000	112150000	1.01169	chr5	112100000	112150000	1.14743
chr4	6350000	6400000	-0.0735249	chr4	6350000	6400000	-0.218576																				chr5	112150000	112200000	1.17433	chr5	112150000	112200000	1.22884
chr4	6400000	6450000	-0.399931	chr4	6400000	6450000	-0.501212																				chr5	112200000	112250000	1.31454	chr5	112200000	112250000	1.36872
chr4	6450000	6500000	-0.663631	chr4	6450000	6500000	-0.711599																				chr5	112250000	112300000	1.35534	chr5	112250000	112300000	1.44504
chr4	6500000	6550000	-0.857843	chr4	6500000	6550000	-0.880668																				chr5	112300000	112350000	1.2292	chr5	112300000	112350000	1.35077
chr4	6550000	6600000	-0.912547	chr4	6550000	6600000	-0.914508																				chr5	112350000	112400000	0.969127	chr5	112350000	112400000	1.13409
chr4	6600000	6650000	-0.912248	chr4	6600000	6650000	-0.913582																				chr5	112400000	112450000	0.96259	chr5	112400000	112450000	1.00948
chr4	6650000	6700000	-0.920697	chr4	6650000	6700000	-0.898783																				chr5	112450000	112500000	0.96895	chr5	112450000	112500000	0.990762
chr4	6700000	6750000	-0.943766	chr4	6700000	6750000	-0.905609																				chr5	112500000	112550000	0.976345	chr5	112500000	112550000	1.03589
chr4	6750000	6800000	-0.92631	chr4	6750000	6800000	-0.935103																				chr5	112550000	112600000	1.00929	chr5	112550000	112600000	1.09544
chr4	6800000	6850000	-0.945954	chr4	6800000	6850000	-0.970224																				chr5	112600000	112650000	1.19269	chr5	112600000	112650000	1.27605
chr4	6850000	6900000	-0.979393	chr4	6850000	6900000	-0.944636																				chr5	112650000	112700000	1.44352	chr5	112650000	112700000	1.47771
chr4	6900000	6950000	-0.98059	chr4	6900000	6950000	-0.974655																				chr5	112700000	112750000	1.50608	chr5	112700000	112750000	1.52575
chr4	6950000	7000000	-0.991871	chr4	6950000	7000000	-1.00372																				chr5	112750000	112800000	1.35614	chr5	112750000	112800000	1.37398
chr4	7000000	7050000	-1.00672	chr4	7000000	7050000	-0.977841																				chr5	112800000	112850000	1.02628	chr5	112800000	112850000	1.17399
chr4	7050000	7100000	-0.987717	chr4	7050000	7100000	-0.954954																				chr5	112850000	112900000	0.625468	chr5	112850000	112900000	0.860165
chr4	7100000	7150000	-0.983938	chr4	7100000	7150000	-0.983247																				chr5	112900000	112950000	0.267901	chr5	112900000	112950000	0.506269
chr4	7150000	7200000	-0.949287	chr4	7150000	7200000	-0.958448																				chr5	112950000	113000000	0.100579	chr5	112950000	113000000	0.346582
chr4	7200000	7250000	-0.948644	chr4	7200000	7250000	-0.936024																				chr5	113350000	113400000	0.0692392	chr5	113350000	113400000	0.545127
chr4	7250000	7300000	-0.899357	chr4	7250000	7300000	-0.923697																				chr5	113400000	113450000	0.141566	chr5	113400000	113450000	0.484073
chr4	7300000	7350000	-0.861495	chr4	7300000	7350000	-0.877482																				chr5	113450000	113500000	0.311218	chr5	113450000	113500000	0.576857
chr4	7350000	7400000	-0.83812	chr4	7350000	7400000	-0.812602																				chr5	113500000	113550000	0.933173	chr5	113500000	113550000	0.974106
chr4	7400000	7450000	-0.691159	chr4	7400000	7450000	-0.643667																				chr5	113550000	113600000	1.29894	chr5	113550000	113600000	1.17069
chr4	7450000	7500000	-0.737244	chr4	7450000	7500000	-0.678086																				chr5	113600000	113650000	1.2681	chr5	113600000	113650000	1.16945
chr4	7500000	7550000	-0.805338	chr4	7500000	7550000	-0.777679																				chr5	113650000	113700000	1.14482	chr5	113650000	113700000	1.04471
chr4	7550000	7600000	-0.829471	chr4	7550000	7600000	-0.845408																				chr5	113700000	113750000	1.02069	chr5	113700000	113750000	0.909279
chr4	7600000	7650000	-0.839676	chr4	7600000	7650000	-0.8128																				chr5	113750000	113800000	0.939954	chr5	113750000	113800000	0.856924
chr4	7650000	7700000	-0.874404	chr4	7650000	7700000	-0.860626																				chr5	113800000	113850000	0.887207	chr5	113800000	113850000	0.755005
chr4	7700000	7750000	-0.854672	chr4	7700000	7750000	-0.872394																				chr5	113850000	113900000	0.933174	chr5	113850000	113900000	0.714784
chr4	7750000	7800000	-0.735736	chr4	7750000	7800000	-0.686758																				chr5	113900000	113950000	0.953639	chr5	113900000	113950000	0.71084
chr4	7800000	7850000	-0.644028	chr4	7800000	7850000	-0.651624																				chr5	113950000	114000000	0.959979	chr5	113950000	114000000	0.713275
chr4	7850000	7900000	-0.518287	chr4	7850000	7900000	-0.546824																				chr5	114000000	114050000	1.19343	chr5	114000000	114050000	0.908771
chr4	7900000	7950000	-0.321893	chr4	7900000	7950000	-0.39961																				chr5	114050000	114100000	1.27946	chr5	114050000	114100000	0.974446
chr4	7950000	8000000	-0.170866	chr4	7950000	8000000	-0.229295																				chr5	114100000	114150000	1.17075	chr5	114100000	114150000	0.926207
chr4	9650000	9700000	-0.228853	chr4	9650000	9700000	-0.0774036																				chr5	114150000	114200000	1.27583	chr5	114150000	114200000	1.14166
chr4	9700000	9750000	-0.475331	chr4	9700000	9750000	-0.249657																				chr5	114200000	114250000	1.45887	chr5	114200000	114250000	1.38134
chr4	9750000	9800000	-0.813924	chr4	9750000	9800000	-0.599626																				chr5	114250000	114300000	1.50886	chr5	114250000	114300000	1.47079
chr4	9800000	9850000	-0.957387	chr4	9800000	9850000	-0.815591																				chr5	114300000	114350000	1.54137	chr5	114300000	114350000	1.53393
chr4	9850000	9900000	-1.06466	chr4	9850000	9900000	-0.920397																				chr5	114350000	114400000	1.53369	chr5	114350000	114400000	1.5642
chr4	9900000	9950000	-1.09384	chr4	9900000	9950000	-0.893201																				chr5	114400000	114450000	1.51927	chr5	114400000	114450000	1.52061
chr4	9950000	10000000	-1.08752	chr4	9950000	10000000	-0.828723																				chr5	114450000	114500000	1.45966	chr5	114450000	114500000	1.44853
chr4	10000000	10050000	-1.06464	chr4	10000000	10050000	-0.74466																				chr5	114500000	114550000	1.41435	chr5	114500000	114550000	1.42225
chr4	10050000	10100000	-1.03484	chr4	10050000	10100000	-0.699551																				chr5	114550000	114600000	1.46441	chr5	114550000	114600000	1.43324
chr4	10100000	10150000	-1.04612	chr4	10100000	10150000	-0.683769																				chr5	114600000	114650000	1.40928	chr5	114600000	114650000	1.40394
chr4	10150000	10200000	-1.05959	chr4	10150000	10200000	-0.565937																				chr5	114650000	114700000	1.36393	chr5	114650000	114700000	1.35996
chr4	10200000	10250000	-1.04225	chr4	10200000	10250000	-0.63682																				chr5	114700000	114750000	1.3837	chr5	114700000	114750000	1.42043
chr4	10250000	10300000	-1.05702	chr4	10250000	10300000	-0.67782																				chr5	114750000	114800000	1.41274	chr5	114750000	114800000	1.43611
chr4	10300000	10350000	-1.05108	chr4	10300000	10350000	-0.682052																				chr5	114800000	114850000	1.46314	chr5	114800000	114850000	1.43362
chr4	10350000	10400000	-1.04933	chr4	10350000	10400000	-0.780564																				chr5	114850000	114900000	1.447	chr5	114850000	114900000	1.43046
chr4	10400000	10450000	-1.08922	chr4	10400000	10450000	-0.889475																				chr5	114900000	114950000	1.32112	chr5	114900000	114950000	1.36614
chr4	10450000	10500000	-1.09984	chr4	10450000	10500000	-0.938848																				chr5	114950000	115000000	1.26904	chr5	114950000	115000000	1.30424
chr4	10500000	10550000	-1.07037	chr4	10500000	10550000	-0.909575																				chr5	115000000	115050000	1.34814	chr5	115000000	115050000	1.33261
chr4	10550000	10600000	-1.07696	chr4	10550000	10600000	-0.9654																				chr5	115050000	115100000	1.4127	chr5	115050000	115100000	1.43268
chr4	10600000	10650000	-1.04177	chr4	10600000	10650000	-0.925318																				chr5	115100000	115150000	1.49847	chr5	115100000	115150000	1.50454
chr4	10650000	10700000	-0.985171	chr4	10650000	10700000	-0.831276																				chr5	115150000	115200000	1.52086	chr5	115150000	115200000	1.5094
chr4	10700000	10750000	-0.8928	chr4	10700000	10750000	-0.726591																				chr5	115200000	115250000	1.50604	chr5	115200000	115250000	1.49585
chr4	10750000	10800000	-0.49832	chr4	10750000	10800000	-0.279578																				chr5	115250000	115300000	1.51738	chr5	115250000	115300000	1.46942
chr4	12100000	12150000	-0.352757	chr4	12100000	12150000	-0.215494																				chr5	115300000	115350000	1.48263	chr5	115300000	115350000	1.44423
chr4	12150000	12200000	-0.669706	chr4	12150000	12200000	-0.669913																				chr5	115350000	115400000	1.49359	chr5	115350000	115400000	1.45819
chr4	12200000	12250000	-0.771781	chr4	12200000	12250000	-0.75846																				chr5	115400000	115450000	1.51615	chr5	115400000	115450000	1.51135
chr4	12250000	12300000	-0.878216	chr4	12250000	12300000	-0.854171																				chr5	115450000	115500000	1.53485	chr5	115450000	115500000	1.48302
chr4	12300000	12350000	-0.912617	chr4	12300000	12350000	-0.861082																				chr5	115500000	115550000	1.53339	chr5	115500000	115550000	1.46491
chr4	12350000	12400000	-0.881974	chr4	12350000	12400000	-0.867543																				chr5	115550000	115600000	1.54898	chr5	115550000	115600000	1.49325
chr4	12400000	12450000	-0.85855	chr4	12400000	12450000	-0.896645																				chr5	115600000	115650000	1.52743	chr5	115600000	115650000	1.52413
chr4	12450000	12500000	-0.91569	chr4	12450000	12500000	-0.933638																				chr5	115650000	115700000	1.52031	chr5	115650000	115700000	1.54433
chr4	12500000	12550000	-0.946073	chr4	12500000	12550000	-0.942093																				chr5	115700000	115750000	1.55627	chr5	115700000	115750000	1.51998
chr4	12550000	12600000	-0.935587	chr4	12550000	12600000	-0.941359																				chr5	115750000	115800000	1.56187	chr5	115750000	115800000	1.53615
chr4	12600000	12650000	-0.974983	chr4	12600000	12650000	-0.965488																				chr5	115800000	115850000	1.55348	chr5	115800000	115850000	1.55993
chr4	12650000	12700000	-0.979096	chr4	12650000	12700000	-0.972125																				chr5	115850000	115900000	1.54526	chr5	115850000	115900000	1.55784
chr4	12700000	12750000	-0.940857	chr4	12700000	12750000	-0.980669																				chr5	115900000	115950000	1.58937	chr5	115900000	115950000	1.61527
chr4	12750000	12800000	-0.924133	chr4	12750000	12800000	-0.976427																				chr5	115950000	116000000	1.58513	chr5	115950000	116000000	1.63131
chr4	12800000	12850000	-0.85509	chr4	12800000	12850000	-0.878093																				chr5	116000000	116050000	1.58571	chr5	116000000	116050000	1.60426
chr4	12850000	12900000	-0.836703	chr4	12850000	12900000	-0.840457																				chr5	116050000	116100000	1.5518	chr5	116050000	116100000	1.53841
chr4	12900000	12950000	-0.916391	chr4	12900000	12950000	-0.939903																				chr5	116100000	116150000	1.39008	chr5	116100000	116150000	1.36106
chr4	12950000	13000000	-0.88862	chr4	12950000	13000000	-0.945014																				chr5	116150000	116200000	1.21182	chr5	116150000	116200000	1.17109
chr4	13000000	13050000	-0.800669	chr4	13000000	13050000	-0.93744																				chr5	116200000	116250000	1.16215	chr5	116200000	116250000	1.02419
chr4	13050000	13100000	-0.755741	chr4	13050000	13100000	-0.886465																				chr5	116250000	116300000	1.20456	chr5	116250000	116300000	1.11507
chr4	13100000	13150000	-0.728559	chr4	13100000	13150000	-0.916844																				chr5	116300000	116350000	1.22674	chr5	116300000	116350000	1.17853
chr4	13150000	13200000	-0.686751	chr4	13150000	13200000	-0.899721																				chr5	116350000	116400000	1.15384	chr5	116350000	116400000	1.11014
chr4	13200000	13250000	-0.705669	chr4	13200000	13250000	-0.867095																				chr5	116400000	116450000	1.0726	chr5	116400000	116450000	1.05819
chr4	13250000	13300000	-0.671057	chr4	13250000	13300000	-0.869861																				chr5	116450000	116500000	0.562857	chr5	116450000	116500000	0.605799
chr4	13300000	13350000	-0.627099	chr4	13300000	13350000	-0.833587																				chr5	117550000	117600000	0.499946	chr5	117550000	117600000	0.490068
chr4	13350000	13400000	-0.581908	chr4	13350000	13400000	-0.783518																				chr5	117600000	117650000	0.737181	chr5	117600000	117650000	0.642292
chr4	13400000	13450000	-0.547044	chr4	13400000	13450000	-0.796916																				chr5	117650000	117700000	0.756703	chr5	117650000	117700000	0.708956
chr4	13450000	13500000	-0.584298	chr4	13450000	13500000	-0.847325																				chr5	117700000	117750000	0.777111	chr5	117700000	117750000	0.822152
chr4	13500000	13550000	-0.677868	chr4	13500000	13550000	-0.936288																				chr5	117750000	117800000	0.813644	chr5	117750000	117800000	0.901211
chr4	13550000	13600000	-0.689873	chr4	13550000	13600000	-0.90897																				chr5	117800000	117850000	0.680181	chr5	117800000	117850000	0.772034
chr4	13600000	13650000	-0.672849	chr4	13600000	13650000	-0.869427																				chr5	117850000	117900000	0.054128	chr5	117850000	117900000	0.288831
chr4	13650000	13700000	-0.677643	chr4	13650000	13700000	-0.828715																				chr5	118350000	118400000	0.0842742	chr5	118350000	118400000	0.32781
chr4	13700000	13750000	-0.798441	chr4	13700000	13750000	-0.8531																				chr5	118400000	118450000	0.574374	chr5	118400000	118450000	0.729768
chr4	13750000	13800000	-0.901751	chr4	13750000	13800000	-0.927938																				chr5	118450000	118500000	1.03431	chr5	118450000	118500000	1.09549
chr4	13800000	13850000	-0.963478	chr4	13800000	13850000	-1.0214																				chr5	118500000	118550000	1.19547	chr5	118500000	118550000	1.24252
chr4	13850000	13900000	-1.03433	chr4	13850000	13900000	-1.08724																				chr5	118550000	118600000	1.29041	chr5	118550000	118600000	1.30801
chr4	13900000	13950000	-1.06515	chr4	13900000	13950000	-1.09735																				chr5	118600000	118650000	1.34357	chr5	118600000	118650000	1.34263
chr4	13950000	14000000	-1.07062	chr4	13950000	14000000	-1.11161																				chr5	118650000	118700000	1.30515	chr5	118650000	118700000	1.32976
chr4	14000000	14050000	-1.08416	chr4	14000000	14050000	-1.10627																				chr5	118700000	118750000	1.24474	chr5	118700000	118750000	1.25692
chr4	14050000	14100000	-1.10369	chr4	14050000	14100000	-1.10468																				chr5	118750000	118800000	1.26802	chr5	118750000	118800000	1.23467
chr4	14100000	14150000	-1.09169	chr4	14100000	14150000	-1.07367																				chr5	118800000	118850000	1.3643	chr5	118800000	118850000	1.38923
chr4	14150000	14200000	-1.07617	chr4	14150000	14200000	-1.05135																				chr5	118850000	118900000	1.35267	chr5	118850000	118900000	1.39488
chr4	14200000	14250000	-1.07544	chr4	14200000	14250000	-1.05984																				chr5	118900000	118950000	1.29824	chr5	118900000	118950000	1.36087
chr4	14250000	14300000	-1.08824	chr4	14250000	14300000	-1.09196																				chr5	118950000	119000000	1.26351	chr5	118950000	119000000	1.36363
chr4	14300000	14350000	-1.05032	chr4	14300000	14350000	-1.03267																				chr5	119000000	119050000	1.32487	chr5	119000000	119050000	1.36144
chr4	14350000	14400000	-1.00643	chr4	14350000	14400000	-1.00944																				chr5	119050000	119100000	1.34517	chr5	119050000	119100000	1.40539
chr4	14400000	14450000	-0.961157	chr4	14400000	14450000	-0.961783																				chr5	119100000	119150000	1.3409	chr5	119100000	119150000	1.31473
chr4	14450000	14500000	-0.8512	chr4	14450000	14500000	-0.854554																				chr5	119150000	119200000	1.17738	chr5	119150000	119200000	1.13651
chr4	14500000	14550000	-0.866391	chr4	14500000	14550000	-0.899721																				chr5	119200000	119250000	0.72135	chr5	119200000	119250000	0.751939
chr4	14550000	14600000	-0.874955	chr4	14550000	14600000	-0.919591																				chr5	119250000	119300000	0.25096	chr5	119250000	119300000	0.251125
chr4	14600000	14650000	-0.893474	chr4	14600000	14650000	-0.893581																				chr5	119300000	119350000	0.081929	chr5	119300000	119350000	0.0705488
chr4	14650000	14700000	-0.807415	chr4	14650000	14700000	-0.782435																				chr5	119550000	119600000	0.315387	chr5	119550000	119600000	0.313108
chr4	14700000	14750000	-0.381134	chr4	14700000	14750000	-0.389963																				chr5	119600000	119650000	0.469247	chr5	119600000	119650000	0.436142
chr4	14850000	14900000	-0.372085	chr4	14850000	14900000	-0.270979																				chr5	119650000	119700000	0.307111	chr5	119650000	119700000	0.192624
chr4	14900000	14950000	-0.655995	chr4	14900000	14950000	-0.538318																				chr5	120050000	120100000	0.177516	chr5	120050000	120100000	0.166019
chr4	14950000	15000000	-0.665565	chr4	14950000	15000000	-0.557828																				chr5	120100000	120150000	0.40704	chr5	120100000	120150000	0.345959
chr4	15000000	15050000	-0.647525	chr4	15000000	15050000	-0.466222																				chr5	120150000	120200000	0.316304	chr5	120150000	120200000	0.245887
chr4	15050000	15100000	-0.477383	chr4	15050000	15100000	-0.333051																				chr5	120200000	120250000	0.0315112	chr5	120200000	120250000	0.0403534
chr4	15100000	15150000	-0.195705	chr4	15100000	15150000	-0.0656675																				chr5	120500000	120550000	0.233397	chr5	120500000	120550000	0.160991
chr4	15200000	15250000	-0.249253	chr4	15200000	15250000	-0.113158																				chr5	120550000	120600000	0.79033	chr5	120550000	120600000	0.779872
chr4	15250000	15300000	-0.746424	chr4	15250000	15300000	-0.674831																				chr5	120600000	120650000	0.906114	chr5	120600000	120650000	0.888371
chr4	15300000	15350000	-0.918233	chr4	15300000	15350000	-0.877505																				chr5	120650000	120700000	0.790529	chr5	120650000	120700000	0.782055
chr4	15350000	15400000	-0.992422	chr4	15350000	15400000	-0.888504																				chr5	120700000	120750000	0.713423	chr5	120700000	120750000	0.771672
chr4	15400000	15450000	-1.01805	chr4	15400000	15450000	-0.936721																				chr5	120750000	120800000	0.688278	chr5	120750000	120800000	0.768319
chr4	15450000	15500000	-1.01287	chr4	15450000	15500000	-0.971327																				chr5	120800000	120850000	0.702751	chr5	120800000	120850000	0.70603
chr4	15500000	15550000	-1.02432	chr4	15500000	15550000	-0.973711																				chr5	120850000	120900000	0.947597	chr5	120850000	120900000	0.913436
chr4	15550000	15600000	-1.02029	chr4	15550000	15600000	-1.02369																				chr5	120900000	120950000	1.33805	chr5	120900000	120950000	1.28561
chr4	15600000	15650000	-0.976763	chr4	15600000	15650000	-0.978806																				chr5	120950000	121000000	1.47694	chr5	120950000	121000000	1.46014
chr4	15650000	15700000	-0.990989	chr4	15650000	15700000	-0.945543																				chr5	121000000	121050000	1.49066	chr5	121000000	121050000	1.49734
chr4	15700000	15750000	-0.97775	chr4	15700000	15750000	-0.921379																				chr5	121050000	121100000	1.39303	chr5	121050000	121100000	1.38341
chr4	15750000	15800000	-0.863733	chr4	15750000	15800000	-0.81772																				chr5	121100000	121150000	1.19129	chr5	121100000	121150000	1.2339
chr4	15800000	15850000	-0.627309	chr4	15800000	15850000	-0.542008																				chr5	121150000	121200000	1.09903	chr5	121150000	121200000	1.08071
chr4	15850000	15900000	-0.163866	chr4	15850000	15900000	-0.0843487																				chr5	121200000	121250000	1.0231	chr5	121200000	121250000	0.982721
chr4	16200000	16250000	-0.0839791	chr4	16200000	16250000	-0.00145176																				chr5	121250000	121300000	0.836372	chr5	121250000	121300000	0.814048
chr4	16350000	16400000	-0.0212666	chr4	16350000	16400000	-0.0175666																				chr5	121300000	121350000	0.634095	chr5	121300000	121350000	0.591163
chr4	16400000	16450000	-0.0246636	chr4	16400000	16450000	-0.00534987																				chr5	121350000	121400000	0.655096	chr5	121350000	121400000	0.602975
chr4	16650000	16700000	-0.266877	chr4	16650000	16700000	-0.0088384																				chr5	121400000	121450000	0.691151	chr5	121400000	121450000	0.711935
chr4	16700000	16750000	-0.289398	chr4	16700000	16750000	-0.0587358																				chr5	121450000	121500000	0.716586	chr5	121450000	121500000	0.764899
chr4	16750000	16800000	-0.28106	chr4	16750000	16800000	-0.0262614																				chr5	121500000	121550000	0.915795	chr5	121500000	121550000	0.920534
chr4	16900000	16950000	-0.146984	chr4	16900000	16950000	-0.0082919																				chr5	121550000	121600000	1.24806	chr5	121550000	121600000	1.20925
chr4	17200000	17250000	-0.165071	chr4	17200000	17250000	-0.0680254																				chr5	121600000	121650000	1.46933	chr5	121600000	121650000	1.42086
chr4	17250000	17300000	-0.293723	chr4	17250000	17300000	-0.114649																				chr5	121650000	121700000	1.4967	chr5	121650000	121700000	1.48786
chr4	17300000	17350000	-0.365131	chr4	17300000	17350000	-0.120849																				chr5	121700000	121750000	1.48012	chr5	121700000	121750000	1.47983
chr4	17350000	17400000	-0.475662	chr4	17350000	17400000	-0.158783																				chr5	121750000	121800000	1.50021	chr5	121750000	121800000	1.52228
chr4	17400000	17450000	-0.58413	chr4	17400000	17450000	-0.280566																				chr5	121800000	121850000	1.50701	chr5	121800000	121850000	1.51713
chr4	17450000	17500000	-0.586335	chr4	17450000	17500000	-0.358001																				chr5	121850000	121900000	1.50142	chr5	121850000	121900000	1.49073
chr4	17500000	17550000	-0.487366	chr4	17500000	17550000	-0.2503																				chr5	121900000	121950000	1.47718	chr5	121900000	121950000	1.47866
chr4	17550000	17600000	-0.388197	chr4	17550000	17600000	-0.163916																				chr5	121950000	122000000	1.47415	chr5	121950000	122000000	1.4728
chr4	17600000	17650000	-0.5026	chr4	17600000	17650000	-0.225159																				chr5	122000000	122050000	1.47155	chr5	122000000	122050000	1.4469
chr4	17650000	17700000	-0.629242	chr4	17650000	17700000	-0.314442																				chr5	122050000	122100000	1.45194	chr5	122050000	122100000	1.43957
chr4	17700000	17750000	-0.67572	chr4	17700000	17750000	-0.365834																				chr5	122100000	122150000	1.43509	chr5	122100000	122150000	1.45718
chr4	17750000	17800000	-0.65215	chr4	17750000	17800000	-0.370477																				chr5	122150000	122200000	1.43776	chr5	122150000	122200000	1.42722
chr4	17800000	17850000	-0.638423	chr4	17800000	17850000	-0.361825																				chr5	122200000	122250000	1.416	chr5	122200000	122250000	1.42877
chr4	17850000	17900000	-0.765251	chr4	17850000	17900000	-0.424733																				chr5	122250000	122300000	1.3718	chr5	122250000	122300000	1.40811
chr4	17900000	17950000	-0.776593	chr4	17900000	17950000	-0.470581																				chr5	122300000	122350000	1.2996	chr5	122300000	122350000	1.2857
chr4	17950000	18000000	-0.767277	chr4	17950000	18000000	-0.457672																				chr5	122350000	122400000	1.2419	chr5	122350000	122400000	1.19294
chr4	18000000	18050000	-0.800124	chr4	18000000	18050000	-0.538398																				chr5	122400000	122450000	1.23058	chr5	122400000	122450000	1.20052
chr4	18050000	18100000	-0.846749	chr4	18050000	18100000	-0.623303																				chr5	122450000	122500000	1.24225	chr5	122450000	122500000	1.22447
chr4	18100000	18150000	-0.844709	chr4	18100000	18150000	-0.688738																				chr5	122500000	122550000	1.28422	chr5	122500000	122550000	1.30103
chr4	18150000	18200000	-0.847937	chr4	18150000	18200000	-0.675163																				chr5	122550000	122600000	1.30693	chr5	122550000	122600000	1.34119
chr4	18200000	18250000	-0.860172	chr4	18200000	18250000	-0.654525																				chr5	122600000	122650000	1.2993	chr5	122600000	122650000	1.30891
chr4	18250000	18300000	-0.885004	chr4	18250000	18300000	-0.692362																				chr5	122650000	122700000	1.31597	chr5	122650000	122700000	1.31568
chr4	18300000	18350000	-0.877542	chr4	18300000	18350000	-0.661534																				chr5	122700000	122750000	1.36533	chr5	122700000	122750000	1.36833
chr4	18350000	18400000	-0.83187	chr4	18350000	18400000	-0.613818																				chr5	122750000	122800000	1.34482	chr5	122750000	122800000	1.39304
chr4	18400000	18450000	-0.879635	chr4	18400000	18450000	-0.654816																				chr5	122800000	122850000	1.34007	chr5	122800000	122850000	1.31696
chr4	18450000	18500000	-0.91955	chr4	18450000	18500000	-0.643909																				chr5	122850000	122900000	1.33444	chr5	122850000	122900000	1.27965
chr4	18500000	18550000	-0.866658	chr4	18500000	18550000	-0.596952																				chr5	122900000	122950000	1.3266	chr5	122900000	122950000	1.28296
chr4	18550000	18600000	-0.863995	chr4	18550000	18600000	-0.563245																				chr5	122950000	123000000	1.304	chr5	122950000	123000000	1.26582
chr4	18600000	18650000	-0.886561	chr4	18600000	18650000	-0.567641																				chr5	123000000	123050000	1.26287	chr5	123000000	123050000	1.22884
chr4	18650000	18700000	-0.860678	chr4	18650000	18700000	-0.499433																				chr5	123050000	123100000	1.27959	chr5	123050000	123100000	1.25309
chr4	18700000	18750000	-0.861449	chr4	18700000	18750000	-0.518																				chr5	123100000	123150000	1.27546	chr5	123100000	123150000	1.2712
chr4	18750000	18800000	-0.894536	chr4	18750000	18800000	-0.607196																				chr5	123150000	123200000	1.27065	chr5	123150000	123200000	1.2606
chr4	18800000	18850000	-0.929354	chr4	18800000	18850000	-0.699684																				chr5	123200000	123250000	1.32079	chr5	123200000	123250000	1.32192
chr4	18850000	18900000	-0.955078	chr4	18850000	18900000	-0.75947																				chr5	123250000	123300000	1.31909	chr5	123250000	123300000	1.33363
chr4	18900000	18950000	-0.985993	chr4	18900000	18950000	-0.768134																				chr5	123300000	123350000	1.29118	chr5	123300000	123350000	1.29183
chr4	18950000	19000000	-0.9757	chr4	18950000	19000000	-0.801273																				chr5	123350000	123400000	1.30469	chr5	123350000	123400000	1.29392
chr4	19000000	19050000	-0.986695	chr4	19000000	19050000	-0.848146																				chr5	123400000	123450000	1.36477	chr5	123400000	123450000	1.3565
chr4	19050000	19100000	-0.944766	chr4	19050000	19100000	-0.785874																				chr5	123450000	123500000	1.37044	chr5	123450000	123500000	1.34526
chr4	19100000	19150000	-0.976554	chr4	19100000	19150000	-0.75492																				chr5	123500000	123550000	1.33032	chr5	123500000	123550000	1.3135
chr4	19150000	19200000	-0.957686	chr4	19150000	19200000	-0.746289																				chr5	123550000	123600000	1.30536	chr5	123550000	123600000	1.34243
chr4	19200000	19250000	-0.804018	chr4	19200000	19250000	-0.598253																				chr5	123600000	123650000	1.30466	chr5	123600000	123650000	1.31091
chr4	19250000	19300000	-0.746913	chr4	19250000	19300000	-0.613601																				chr5	123650000	123700000	1.30965	chr5	123650000	123700000	1.32544
chr4	19300000	19350000	-0.794742	chr4	19300000	19350000	-0.712446																				chr5	123700000	123750000	1.32922	chr5	123700000	123750000	1.30145
chr4	19350000	19400000	-0.787752	chr4	19350000	19400000	-0.715614																				chr5	123750000	123800000	1.33624	chr5	123750000	123800000	1.27451
chr4	19400000	19450000	-0.653011	chr4	19400000	19450000	-0.584386																				chr5	123800000	123850000	1.36924	chr5	123800000	123850000	1.30623
chr4	19450000	19500000	-0.323973	chr4	19450000	19500000	-0.267451																				chr5	123850000	123900000	1.35647	chr5	123850000	123900000	1.30283
chr4	19500000	19550000	-0.250753	chr4	19500000	19550000	-0.176915																				chr5	123900000	123950000	1.32966	chr5	123900000	123950000	1.3125
chr4	19550000	19600000	-0.344512	chr4	19550000	19600000	-0.290039																				chr5	123950000	124000000	1.32022	chr5	123950000	124000000	1.33975
chr4	19600000	19650000	-0.213041	chr4	19600000	19650000	-0.146685																				chr5	124000000	124050000	1.3392	chr5	124000000	124050000	1.3382
chr4	19650000	19700000	-0.321217	chr4	19650000	19700000	-0.247081																				chr5	124050000	124100000	1.37949	chr5	124050000	124100000	1.31652
chr4	19700000	19750000	-0.640517	chr4	19700000	19750000	-0.618342																				chr5	124100000	124150000	1.39931	chr5	124100000	124150000	1.3515
chr4	19750000	19800000	-0.663434	chr4	19750000	19800000	-0.590049																				chr5	124150000	124200000	1.42233	chr5	124150000	124200000	1.38322
chr4	19800000	19850000	-0.614958	chr4	19800000	19850000	-0.481388																				chr5	124200000	124250000	1.40888	chr5	124200000	124250000	1.38963
chr4	19850000	19900000	-0.696058	chr4	19850000	19900000	-0.691122																				chr5	124250000	124300000	1.42632	chr5	124250000	124300000	1.37234
chr4	19900000	19950000	-0.735568	chr4	19900000	19950000	-0.758587																				chr5	124300000	124350000	1.44395	chr5	124300000	124350000	1.40222
chr4	19950000	20000000	-0.606029	chr4	19950000	20000000	-0.6055																				chr5	124350000	124400000	1.43171	chr5	124350000	124400000	1.41491
chr4	20000000	20050000	-0.684407	chr4	20000000	20050000	-0.735393																				chr5	124400000	124450000	1.43912	chr5	124400000	124450000	1.42368
chr4	20050000	20100000	-0.834965	chr4	20050000	20100000	-0.938968																				chr5	124450000	124500000	1.44005	chr5	124450000	124500000	1.43095
chr4	20100000	20150000	-0.938878	chr4	20100000	20150000	-1.00501																				chr5	124500000	124550000	1.45177	chr5	124500000	124550000	1.40779
chr4	20150000	20200000	-0.936817	chr4	20150000	20200000	-1.0357																				chr5	124550000	124600000	1.487	chr5	124550000	124600000	1.46898
chr4	20200000	20250000	-0.89742	chr4	20200000	20250000	-1.04768																				chr5	124600000	124650000	1.50849	chr5	124600000	124650000	1.49962
chr4	20250000	20300000	-0.847131	chr4	20250000	20300000	-1.06655																				chr5	124650000	124700000	1.48977	chr5	124650000	124700000	1.47626
chr4	20300000	20350000	-0.774057	chr4	20300000	20350000	-1.02706																				chr5	124700000	124750000	1.50723	chr5	124700000	124750000	1.47577
chr4	20350000	20400000	-0.718497	chr4	20350000	20400000	-0.984928																				chr5	124750000	124800000	1.54013	chr5	124750000	124800000	1.47379
chr4	20400000	20450000	-0.629898	chr4	20400000	20450000	-0.889623																				chr5	124800000	124850000	1.54992	chr5	124800000	124850000	1.53104
chr4	20450000	20500000	-0.576965	chr4	20450000	20500000	-0.911348																				chr5	124850000	124900000	1.543	chr5	124850000	124900000	1.56348
chr4	20500000	20550000	-0.493328	chr4	20500000	20550000	-0.914259																				chr5	124900000	124950000	1.55762	chr5	124900000	124950000	1.56886
chr4	20550000	20600000	-0.395903	chr4	20550000	20600000	-0.880766																				chr5	124950000	125000000	1.58457	chr5	124950000	125000000	1.57985
chr4	20600000	20650000	-0.510264	chr4	20600000	20650000	-0.934022																				chr5	125000000	125050000	1.58239	chr5	125000000	125050000	1.59316
chr4	20650000	20700000	-0.706839	chr4	20650000	20700000	-0.973513																				chr5	125050000	125100000	1.54154	chr5	125050000	125100000	1.55001
chr4	20700000	20750000	-0.787755	chr4	20700000	20750000	-0.996317																				chr5	125100000	125150000	1.16247	chr5	125100000	125150000	1.04797
chr4	20750000	20800000	-0.83745	chr4	20750000	20800000	-0.971419																				chr5	125150000	125200000	1.32267	chr5	125150000	125200000	1.31921
chr4	20800000	20850000	-0.862515	chr4	20800000	20850000	-1.00206																				chr5	125200000	125250000	1.51527	chr5	125200000	125250000	1.52578
chr4	20850000	20900000	-0.910314	chr4	20850000	20900000	-1.04028																				chr5	125250000	125300000	1.54869	chr5	125250000	125300000	1.51423
chr4	20900000	20950000	-0.971956	chr4	20900000	20950000	-1.06835																				chr5	125300000	125350000	1.54842	chr5	125300000	125350000	1.51472
chr4	20950000	21000000	-1.00598	chr4	20950000	21000000	-1.07662																				chr5	125350000	125400000	1.54649	chr5	125350000	125400000	1.51684
chr4	21000000	21050000	-1.03741	chr4	21000000	21050000	-1.04873																				chr5	125400000	125450000	1.49872	chr5	125400000	125450000	1.52269
chr4	21050000	21100000	-1.06648	chr4	21050000	21100000	-1.05625																				chr5	125450000	125500000	1.50363	chr5	125450000	125500000	1.55363
chr4	21100000	21150000	-1.02706	chr4	21100000	21150000	-1.07464																				chr5	125500000	125550000	1.54496	chr5	125500000	125550000	1.58116
chr4	21150000	21200000	-0.996529	chr4	21150000	21200000	-1.01743																				chr5	125550000	125600000	1.5749	chr5	125550000	125600000	1.56053
chr4	21200000	21250000	-1.0481	chr4	21200000	21250000	-1.04604																				chr5	125600000	125650000	1.55964	chr5	125600000	125650000	1.55606
chr4	21250000	21300000	-1.05462	chr4	21250000	21300000	-1.07442																				chr5	125650000	125700000	1.56644	chr5	125650000	125700000	1.57898
chr4	21300000	21350000	-1.084	chr4	21300000	21350000	-1.08368																				chr5	125700000	125750000	1.57527	chr5	125700000	125750000	1.56817
chr4	21350000	21400000	-1.12201	chr4	21350000	21400000	-1.11835																				chr5	125750000	125800000	1.54878	chr5	125750000	125800000	1.55888
chr4	21400000	21450000	-1.09507	chr4	21400000	21450000	-1.09951																				chr5	125800000	125850000	1.51825	chr5	125800000	125850000	1.51745
chr4	21450000	21500000	-1.07281	chr4	21450000	21500000	-1.03118																				chr5	125850000	125900000	1.42777	chr5	125850000	125900000	1.39919
chr4	21500000	21550000	-1.04932	chr4	21500000	21550000	-1.04537																				chr5	125900000	125950000	1.24607	chr5	125900000	125950000	1.21526
chr4	21550000	21600000	-0.906388	chr4	21550000	21600000	-0.912076																				chr5	125950000	126000000	0.900169	chr5	125950000	126000000	0.83107
chr4	21600000	21650000	-0.534206	chr4	21600000	21650000	-0.450459																				chr5	126000000	126050000	0.126729	chr5	126000000	126050000	0.0328936
chr4	21650000	21700000	-0.115685	chr4	21650000	21700000	-0.0439811																				chr5	129500000	129550000	0.102128	chr5	129500000	129550000	0.161655
chr4	21850000	21900000	-0.208982	chr4	21850000	21900000	-0.128037																				chr5	129550000	129600000	0.0130263	chr5	129550000	129600000	0.0639766
chr4	21900000	21950000	-0.64249	chr4	21900000	21950000	-0.542821																				chr5	129950000	130000000	0.273995	chr5	129950000	130000000	0.372514
chr4	21950000	22000000	-0.884839	chr4	21950000	22000000	-0.82481																				chr5	130000000	130050000	0.609653	chr5	130000000	130050000	0.651529
chr4	22000000	22050000	-0.939506	chr4	22000000	22050000	-0.896192																				chr5	130050000	130100000	0.492542	chr5	130050000	130100000	0.595266
chr4	22050000	22100000	-0.990641	chr4	22050000	22100000	-0.930048																				chr5	130100000	130150000	0.244951	chr5	130100000	130150000	0.455465
chr4	22100000	22150000	-1.04943	chr4	22100000	22150000	-0.972945																				chr5	130150000	130200000	0.381949	chr5	130150000	130200000	0.626077
chr4	22150000	22200000	-1.01806	chr4	22150000	22200000	-0.951981																				chr5	130200000	130250000	0.793529	chr5	130200000	130250000	0.913936
chr4	22200000	22250000	-0.912908	chr4	22200000	22250000	-0.847137																				chr5	130250000	130300000	1.03862	chr5	130250000	130300000	1.14112
chr4	22250000	22300000	-0.722614	chr4	22250000	22300000	-0.695218																				chr5	130300000	130350000	1.18799	chr5	130300000	130350000	1.30431
chr4	22300000	22350000	-0.55985	chr4	22300000	22350000	-0.572613																				chr5	130350000	130400000	1.24207	chr5	130350000	130400000	1.3345
chr4	22350000	22400000	-0.710266	chr4	22350000	22400000	-0.734905																				chr5	130400000	130450000	1.25352	chr5	130400000	130450000	1.28943
chr4	22400000	22450000	-0.900552	chr4	22400000	22450000	-0.865348																				chr5	130450000	130500000	1.24797	chr5	130450000	130500000	1.26161
chr4	22450000	22500000	-1.0611	chr4	22450000	22500000	-1.04598																				chr5	130500000	130550000	1.23711	chr5	130500000	130550000	1.25304
chr4	22500000	22550000	-1.09116	chr4	22500000	22550000	-1.10046																				chr5	130550000	130600000	1.20669	chr5	130550000	130600000	1.23947
chr4	22550000	22600000	-1.09405	chr4	22550000	22600000	-1.10032																				chr5	130600000	130650000	1.16092	chr5	130600000	130650000	1.20051
chr4	22600000	22650000	-1.12801	chr4	22600000	22650000	-1.11266																				chr5	130650000	130700000	1.07407	chr5	130650000	130700000	1.10576
chr4	22650000	22700000	-1.14426	chr4	22650000	22700000	-1.12086																				chr5	130700000	130750000	0.629796	chr5	130700000	130750000	0.684799
chr4	22700000	22750000	-1.12633	chr4	22700000	22750000	-1.1307																				chr5	134550000	134600000	0.12714	chr5	134550000	134600000	0.152
chr4	22750000	22800000	-1.08757	chr4	22750000	22800000	-1.11882																				chr5	134600000	134650000	0.714093	chr5	134600000	134650000	0.736089
chr4	22800000	22850000	-1.09409	chr4	22800000	22850000	-1.12171																				chr5	134650000	134700000	1.04161	chr5	134650000	134700000	1.07692
chr4	22850000	22900000	-1.10976	chr4	22850000	22900000	-1.1128																				chr5	134700000	134750000	1.19711	chr5	134700000	134750000	1.21751
chr4	22900000	22950000	-1.10546	chr4	22900000	22950000	-1.1097																				chr5	134750000	134800000	1.26279	chr5	134750000	134800000	1.23978
chr4	22950000	23000000	-1.08215	chr4	22950000	23000000	-1.09178																				chr5	134800000	134850000	1.32648	chr5	134800000	134850000	1.27907
chr4	23000000	23050000	-1.09903	chr4	23000000	23050000	-1.10931																				chr5	134850000	134900000	1.41248	chr5	134850000	134900000	1.37866
chr4	23050000	23100000	-1.12004	chr4	23050000	23100000	-1.12699																				chr5	134900000	134950000	1.42498	chr5	134900000	134950000	1.43418
chr4	23100000	23150000	-1.11016	chr4	23100000	23150000	-1.12067																				chr5	134950000	135000000	1.4865	chr5	134950000	135000000	1.47537
chr4	23150000	23200000	-1.11089	chr4	23150000	23200000	-1.08821																				chr5	135000000	135050000	1.5383	chr5	135000000	135050000	1.51883
chr4	23200000	23250000	-1.09357	chr4	23200000	23250000	-1.12447																				chr5	135050000	135100000	1.5357	chr5	135050000	135100000	1.54031
chr4	23250000	23300000	-1.08001	chr4	23250000	23300000	-1.14147																				chr5	135100000	135150000	1.52955	chr5	135100000	135150000	1.55425
chr4	23300000	23350000	-1.11785	chr4	23300000	23350000	-1.13237																				chr5	135150000	135200000	1.52684	chr5	135150000	135200000	1.53782
chr4	23350000	23400000	-1.11492	chr4	23350000	23400000	-1.1301																				chr5	135200000	135250000	1.44986	chr5	135200000	135250000	1.41183
chr4	23400000	23450000	-1.12401	chr4	23400000	23450000	-1.08223																				chr5	135250000	135300000	1.34055	chr5	135250000	135300000	1.3645
chr4	23450000	23500000	-1.12079	chr4	23450000	23500000	-1.07995																				chr5	135300000	135350000	1.32604	chr5	135300000	135350000	1.3615
chr4	23500000	23550000	-1.11007	chr4	23500000	23550000	-1.1447																				chr5	135350000	135400000	1.4522	chr5	135350000	135400000	1.44662
chr4	23550000	23600000	-1.11123	chr4	23550000	23600000	-1.13591																				chr5	135400000	135450000	1.52388	chr5	135400000	135450000	1.51515
chr4	23600000	23650000	-1.09394	chr4	23600000	23650000	-1.10734																				chr5	135450000	135500000	1.52636	chr5	135450000	135500000	1.55127
chr4	23650000	23700000	-1.1162	chr4	23650000	23700000	-1.08213																				chr5	135500000	135550000	1.55044	chr5	135500000	135550000	1.56339
chr4	23700000	23750000	-1.11892	chr4	23700000	23750000	-1.08982																				chr5	135550000	135600000	1.53952	chr5	135550000	135600000	1.5543
chr4	23750000	23800000	-1.11386	chr4	23750000	23800000	-1.03132																				chr5	135600000	135650000	1.55449	chr5	135600000	135650000	1.54699
chr4	23800000	23850000	-1.08818	chr4	23800000	23850000	-1.05077																				chr5	135650000	135700000	1.55501	chr5	135650000	135700000	1.55633
chr4	23850000	23900000	-1.08566	chr4	23850000	23900000	-1.09465																				chr5	135700000	135750000	1.51829	chr5	135700000	135750000	1.49152
chr4	23900000	23950000	-1.09439	chr4	23900000	23950000	-1.09919																				chr5	135750000	135800000	1.45912	chr5	135750000	135800000	1.43377
chr4	23950000	24000000	-1.10653	chr4	23950000	24000000	-1.08912																				chr5	135800000	135850000	1.4825	chr5	135800000	135850000	1.49208
chr4	24000000	24050000	-1.08352	chr4	24000000	24050000	-1.08148																				chr5	135850000	135900000	1.49241	chr5	135850000	135900000	1.53653
chr4	24050000	24100000	-1.06295	chr4	24050000	24100000	-1.08629																				chr5	135900000	135950000	1.4554	chr5	135900000	135950000	1.46691
chr4	24100000	24150000	-1.07062	chr4	24100000	24150000	-1.07751																				chr5	135950000	136000000	1.47429	chr5	135950000	136000000	1.4877
chr4	24150000	24200000	-1.09879	chr4	24150000	24200000	-1.08185																				chr5	136000000	136050000	1.48514	chr5	136000000	136050000	1.49545
chr4	24200000	24250000	-1.09039	chr4	24200000	24250000	-1.07603																				chr5	136050000	136100000	1.45173	chr5	136050000	136100000	1.44355
chr4	24250000	24300000	-1.04812	chr4	24250000	24300000	-1.09681																				chr5	136100000	136150000	1.44743	chr5	136100000	136150000	1.48902
chr4	24300000	24350000	-1.05747	chr4	24300000	24350000	-1.07416																				chr5	136150000	136200000	1.44735	chr5	136150000	136200000	1.48903
chr4	24350000	24400000	-0.969688	chr4	24350000	24400000	-0.952716																				chr5	136200000	136250000	1.44685	chr5	136200000	136250000	1.46705
chr4	24400000	24450000	-0.581496	chr4	24400000	24450000	-0.563237																				chr5	136250000	136300000	1.42616	chr5	136250000	136300000	1.44623
chr4	24450000	24500000	-0.433219	chr4	24450000	24500000	-0.415909																				chr5	136300000	136350000	1.42207	chr5	136300000	136350000	1.41558
chr4	24500000	24550000	-0.590254	chr4	24500000	24550000	-0.54924																				chr5	136350000	136400000	1.42407	chr5	136350000	136400000	1.46979
chr4	24550000	24600000	-0.783936	chr4	24550000	24600000	-0.743664																				chr5	136400000	136450000	1.43174	chr5	136400000	136450000	1.46633
chr4	24600000	24650000	-0.89314	chr4	24600000	24650000	-0.849429																				chr5	136450000	136500000	1.41622	chr5	136450000	136500000	1.46199
chr4	24650000	24700000	-0.902959	chr4	24650000	24700000	-0.858324																				chr5	136500000	136550000	1.44377	chr5	136500000	136550000	1.44361
chr4	24700000	24750000	-0.86973	chr4	24700000	24750000	-0.853426																				chr5	136550000	136600000	1.46175	chr5	136550000	136600000	1.46935
chr4	24750000	24800000	-0.823187	chr4	24750000	24800000	-0.816617																				chr5	136600000	136650000	1.42943	chr5	136600000	136650000	1.45053
chr4	24800000	24850000	-0.705239	chr4	24800000	24850000	-0.675947																				chr5	136650000	136700000	1.36268	chr5	136650000	136700000	1.40474
chr4	24850000	24900000	-0.610107	chr4	24850000	24900000	-0.568525																				chr5	136700000	136750000	1.36174	chr5	136700000	136750000	1.37441
chr4	24900000	24950000	-0.717684	chr4	24900000	24950000	-0.686466																				chr5	136750000	136800000	1.35162	chr5	136750000	136800000	1.37209
chr4	24950000	25000000	-0.928793	chr4	24950000	25000000	-0.894754																				chr5	136800000	136850000	1.32855	chr5	136800000	136850000	1.29743
chr4	25000000	25050000	-1.02716	chr4	25000000	25050000	-0.956054																				chr5	136850000	136900000	1.31798	chr5	136850000	136900000	1.24831
chr4	25050000	25100000	-0.934798	chr4	25050000	25100000	-0.880304																				chr5	136900000	136950000	1.33527	chr5	136900000	136950000	1.30794
chr4	25100000	25150000	-0.755812	chr4	25100000	25150000	-0.737113																				chr5	136950000	137000000	1.36772	chr5	136950000	137000000	1.38739
chr4	25150000	25200000	-0.449074	chr4	25150000	25200000	-0.469935																				chr5	137000000	137050000	1.37384	chr5	137000000	137050000	1.43116
chr4	25200000	25250000	-0.545175	chr4	25200000	25250000	-0.583744																				chr5	137050000	137100000	1.35403	chr5	137050000	137100000	1.3819
chr4	25250000	25300000	-0.818697	chr4	25250000	25300000	-0.849529																				chr5	137100000	137150000	1.33667	chr5	137100000	137150000	1.3254
chr4	25300000	25350000	-0.879461	chr4	25300000	25350000	-0.847889																				chr5	137150000	137200000	1.30788	chr5	137150000	137200000	1.3345
chr4	25350000	25400000	-0.863713	chr4	25350000	25400000	-0.884257																				chr5	137200000	137250000	1.30968	chr5	137200000	137250000	1.33042
chr4	25400000	25450000	-0.839216	chr4	25400000	25450000	-0.897416																				chr5	137250000	137300000	1.28557	chr5	137250000	137300000	1.34469
chr4	25450000	25500000	-0.757505	chr4	25450000	25500000	-0.826879																				chr5	137300000	137350000	1.25921	chr5	137300000	137350000	1.30907
chr4	25500000	25550000	-0.501644	chr4	25500000	25550000	-0.664066																				chr5	137350000	137400000	1.36219	chr5	137350000	137400000	1.3753
chr4	25550000	25600000	-0.446615	chr4	25550000	25600000	-0.597715																				chr5	137400000	137450000	1.45744	chr5	137400000	137450000	1.46844
chr4	25600000	25650000	-0.577092	chr4	25600000	25650000	-0.665271																				chr5	137450000	137500000	1.47432	chr5	137450000	137500000	1.52761
chr4	25650000	25700000	-0.715633	chr4	25650000	25700000	-0.779553																				chr5	137500000	137550000	1.50308	chr5	137500000	137550000	1.5065
chr4	25700000	25750000	-0.828341	chr4	25700000	25750000	-0.839704																				chr5	137550000	137600000	1.47145	chr5	137550000	137600000	1.46564
chr4	25750000	25800000	-0.833848	chr4	25750000	25800000	-0.890899																				chr5	137600000	137650000	1.2551	chr5	137600000	137650000	1.29462
chr4	25800000	25850000	-0.925825	chr4	25800000	25850000	-0.925663																				chr5	137650000	137700000	0.841741	chr5	137650000	137700000	0.846785
chr4	25850000	25900000	-0.952573	chr4	25850000	25900000	-1.00491																				chr5	137700000	137750000	1.39367	chr5	137700000	137750000	1.43066
chr4	25900000	25950000	-0.98457	chr4	25900000	25950000	-1.04854																				chr5	137750000	137800000	1.46009	chr5	137750000	137800000	1.5078
chr4	25950000	26000000	-0.991046	chr4	25950000	26000000	-1.01346																				chr5	137800000	137850000	1.47228	chr5	137800000	137850000	1.49002
chr4	26000000	26050000	-0.992774	chr4	26000000	26050000	-1.02526																				chr5	137850000	137900000	1.46037	chr5	137850000	137900000	1.49429
chr4	26050000	26100000	-0.990719	chr4	26050000	26100000	-1.03149																				chr5	137900000	137950000	1.48729	chr5	137900000	137950000	1.51693
chr4	26100000	26150000	-0.97976	chr4	26100000	26150000	-1.03622																				chr5	137950000	138000000	1.52287	chr5	137950000	138000000	1.54181
chr4	26150000	26200000	-0.969267	chr4	26150000	26200000	-0.99224																				chr5	138000000	138050000	1.52299	chr5	138000000	138050000	1.5417
chr4	26200000	26250000	-0.826109	chr4	26200000	26250000	-0.829824																				chr5	138050000	138100000	1.52189	chr5	138050000	138100000	1.52739
chr4	26250000	26300000	-0.706243	chr4	26250000	26300000	-0.779777																				chr5	138100000	138150000	1.50333	chr5	138100000	138150000	1.51809
chr4	26300000	26350000	-0.889785	chr4	26300000	26350000	-0.949714																				chr5	138150000	138200000	1.487	chr5	138150000	138200000	1.51914
chr4	26350000	26400000	-0.970735	chr4	26350000	26400000	-1.06125																				chr5	138200000	138250000	1.33296	chr5	138200000	138250000	1.32295
chr4	26400000	26450000	-0.950525	chr4	26400000	26450000	-1.03472																				chr5	138250000	138300000	0.961697	chr5	138250000	138300000	0.970391
chr4	26450000	26500000	-0.927855	chr4	26450000	26500000	-1.06089																				chr5	138300000	138350000	0.838852	chr5	138300000	138350000	0.863571
chr4	26500000	26550000	-0.888945	chr4	26500000	26550000	-1.09116																				chr5	138350000	138400000	0.829816	chr5	138350000	138400000	0.82646
chr4	26550000	26600000	-0.847632	chr4	26550000	26600000	-1.05902																				chr5	138400000	138450000	0.679821	chr5	138400000	138450000	0.69151
chr4	26600000	26650000	-0.901366	chr4	26600000	26650000	-1.07643																				chr5	138450000	138500000	0.538782	chr5	138450000	138500000	0.486321
chr4	26650000	26700000	-0.956771	chr4	26650000	26700000	-1.1187																				chr5	138500000	138550000	0.963104	chr5	138500000	138550000	0.956861
chr4	26700000	26750000	-0.981576	chr4	26700000	26750000	-1.1173																				chr5	138550000	138600000	1.14353	chr5	138550000	138600000	1.18617
chr4	26750000	26800000	-0.982359	chr4	26750000	26800000	-1.08915																				chr5	138600000	138650000	0.669556	chr5	138600000	138650000	0.656718
chr4	26800000	26850000	-0.981666	chr4	26800000	26850000	-1.08556																				chr5	138650000	138700000	0.17526	chr5	138650000	138700000	0.0653046
chr4	26850000	26900000	-0.995948	chr4	26850000	26900000	-1.08637																				chr5	139050000	139100000	0.276631	chr5	139050000	139100000	0.197379
chr4	26900000	26950000	-1.04959	chr4	26900000	26950000	-1.08725																				chr5	139100000	139150000	0.386791	chr5	139100000	139150000	0.348883
chr4	26950000	27000000	-1.05807	chr4	26950000	27000000	-1.09829																				chr5	139150000	139200000	0.771474	chr5	139150000	139200000	0.814671
chr4	27000000	27050000	-1.05327	chr4	27000000	27050000	-1.11395																				chr5	139200000	139250000	1.0248	chr5	139200000	139250000	0.957392
chr4	27050000	27100000	-1.06861	chr4	27050000	27100000	-1.09179																				chr5	139250000	139300000	1.17012	chr5	139250000	139300000	1.07289
chr4	27100000	27150000	-1.06905	chr4	27100000	27150000	-1.11012																				chr5	139300000	139350000	1.20078	chr5	139300000	139350000	1.20326
chr4	27150000	27200000	-1.06925	chr4	27150000	27200000	-1.11607																				chr5	139350000	139400000	1.28527	chr5	139350000	139400000	1.27426
chr4	27200000	27250000	-1.09092	chr4	27200000	27250000	-1.11215																				chr5	139400000	139450000	1.31106	chr5	139400000	139450000	1.27379
chr4	27250000	27300000	-1.07978	chr4	27250000	27300000	-1.13096																				chr5	139450000	139500000	1.3932	chr5	139450000	139500000	1.30352
chr4	27300000	27350000	-1.07441	chr4	27300000	27350000	-1.14587																				chr5	139500000	139550000	1.40711	chr5	139500000	139550000	1.35952
chr4	27350000	27400000	-1.09506	chr4	27350000	27400000	-1.1148																				chr5	139550000	139600000	1.38485	chr5	139550000	139600000	1.3971
chr4	27400000	27450000	-1.08757	chr4	27400000	27450000	-1.09413																				chr5	139600000	139650000	1.39344	chr5	139600000	139650000	1.43621
chr4	27450000	27500000	-1.07535	chr4	27450000	27500000	-1.09838																				chr5	139650000	139700000	1.44188	chr5	139650000	139700000	1.49963
chr4	27500000	27550000	-1.09687	chr4	27500000	27550000	-1.09678																				chr5	139700000	139750000	1.50096	chr5	139700000	139750000	1.50277
chr4	27550000	27600000	-1.10538	chr4	27550000	27600000	-1.12236																				chr5	139750000	139800000	1.53779	chr5	139750000	139800000	1.51615
chr4	27600000	27650000	-1.0974	chr4	27600000	27650000	-1.11504																				chr5	139800000	139850000	1.51511	chr5	139800000	139850000	1.53657
chr4	27650000	27700000	-1.11163	chr4	27650000	27700000	-1.14578																				chr5	139850000	139900000	1.53028	chr5	139850000	139900000	1.54778
chr4	27700000	27750000	-1.10623	chr4	27700000	27750000	-1.15383																				chr5	139900000	139950000	1.55175	chr5	139900000	139950000	1.54773
chr4	27750000	27800000	-1.09533	chr4	27750000	27800000	-1.13429																				chr5	139950000	140000000	1.54971	chr5	139950000	140000000	1.56093
chr4	27800000	27850000	-1.10162	chr4	27800000	27850000	-1.13487																				chr5	140000000	140050000	1.53443	chr5	140000000	140050000	1.50508
chr4	27850000	27900000	-1.09073	chr4	27850000	27900000	-1.13689																				chr5	140050000	140100000	1.52366	chr5	140050000	140100000	1.49396
chr4	27900000	27950000	-1.09256	chr4	27900000	27950000	-1.10732																				chr5	140100000	140150000	1.4982	chr5	140100000	140150000	1.48336
chr4	27950000	28000000	-1.07256	chr4	27950000	28000000	-1.11417																				chr5	140150000	140200000	1.54127	chr5	140150000	140200000	1.57737
chr4	28000000	28050000	-1.06992	chr4	28000000	28050000	-1.1064																				chr5	140200000	140250000	1.5633	chr5	140200000	140250000	1.61621
chr4	28050000	28100000	-1.05174	chr4	28050000	28100000	-1.07041																				chr5	140250000	140300000	1.59907	chr5	140250000	140300000	1.60927
chr4	28100000	28150000	-1.04499	chr4	28100000	28150000	-1.08131																				chr5	140300000	140350000	1.53841	chr5	140300000	140350000	1.568
chr4	28150000	28200000	-1.0431	chr4	28150000	28200000	-1.0733																				chr5	140350000	140400000	1.4572	chr5	140350000	140400000	1.53162
chr4	28200000	28250000	-0.988212	chr4	28200000	28250000	-1.03477																				chr5	140400000	140450000	1.45506	chr5	140400000	140450000	1.46672
chr4	28250000	28300000	-0.937752	chr4	28250000	28300000	-1.00237																				chr5	140450000	140500000	1.42208	chr5	140450000	140500000	1.39975
chr4	28300000	28350000	-0.838127	chr4	28300000	28350000	-0.979851																				chr5	140500000	140550000	1.42562	chr5	140500000	140550000	1.43144
chr4	28350000	28400000	-0.832277	chr4	28350000	28400000	-0.998831																				chr5	140550000	140600000	1.48289	chr5	140550000	140600000	1.47689
chr4	28400000	28450000	-0.927626	chr4	28400000	28450000	-1.00586																				chr5	140600000	140650000	1.52165	chr5	140600000	140650000	1.50346
chr4	28450000	28500000	-0.947515	chr4	28450000	28500000	-1.01399																				chr5	140650000	140700000	1.50103	chr5	140650000	140700000	1.49134
chr4	28500000	28550000	-1.01719	chr4	28500000	28550000	-1.02531																				chr5	140700000	140750000	1.49391	chr5	140700000	140750000	1.52051
chr4	28550000	28600000	-1.05962	chr4	28550000	28600000	-1.04554																				chr5	140750000	140800000	1.51458	chr5	140750000	140800000	1.56275
chr4	28600000	28650000	-1.04539	chr4	28600000	28650000	-1.10854																				chr5	140800000	140850000	1.51399	chr5	140800000	140850000	1.54054
chr4	28650000	28700000	-1.04553	chr4	28650000	28700000	-1.10485																				chr5	140850000	140900000	1.52686	chr5	140850000	140900000	1.55335
chr4	28700000	28750000	-1.06494	chr4	28700000	28750000	-1.0755																				chr5	140900000	140950000	1.49486	chr5	140900000	140950000	1.52394
chr4	28750000	28800000	-1.06005	chr4	28750000	28800000	-1.07098																				chr5	140950000	141000000	1.43571	chr5	140950000	141000000	1.45729
chr4	28800000	28850000	-1.0588	chr4	28800000	28850000	-1.09795																				chr5	141000000	141050000	1.40308	chr5	141000000	141050000	1.436
chr4	28850000	28900000	-1.07265	chr4	28850000	28900000	-1.10296																				chr5	141050000	141100000	1.42077	chr5	141050000	141100000	1.48971
chr4	28900000	28950000	-1.11327	chr4	28900000	28950000	-1.11868																				chr5	141100000	141150000	1.39024	chr5	141100000	141150000	1.45304
chr4	28950000	29000000	-1.08327	chr4	28950000	29000000	-1.11031																				chr5	141150000	141200000	1.23975	chr5	141150000	141200000	1.24885
chr4	29000000	29050000	-1.07158	chr4	29000000	29050000	-1.11858																				chr5	141200000	141250000	0.958789	chr5	141200000	141250000	0.996091
chr4	29050000	29100000	-1.10261	chr4	29050000	29100000	-1.13289																				chr5	141250000	141300000	0.624566	chr5	141250000	141300000	0.626849
chr4	29100000	29150000	-1.09355	chr4	29100000	29150000	-1.13782																				chr5	142850000	142900000	0.492643	chr5	142850000	142900000	0.509252
chr4	29150000	29200000	-1.10636	chr4	29150000	29200000	-1.15654																				chr5	142900000	142950000	0.886195	chr5	142900000	142950000	0.870866
chr4	29200000	29250000	-1.11707	chr4	29200000	29250000	-1.14326																				chr5	142950000	143000000	1.16937	chr5	142950000	143000000	1.12826
chr4	29250000	29300000	-1.1236	chr4	29250000	29300000	-1.12704																				chr5	143000000	143050000	1.2533	chr5	143000000	143050000	1.29086
chr4	29300000	29350000	-1.1008	chr4	29300000	29350000	-1.15087																				chr5	143050000	143100000	1.31808	chr5	143050000	143100000	1.35414
chr4	29350000	29400000	-1.1187	chr4	29350000	29400000	-1.13432																				chr5	143100000	143150000	1.36453	chr5	143100000	143150000	1.37928
chr4	29400000	29450000	-1.10986	chr4	29400000	29450000	-1.11168																				chr5	143150000	143200000	1.36992	chr5	143150000	143200000	1.38106
chr4	29450000	29500000	-1.11199	chr4	29450000	29500000	-1.11044																				chr5	143200000	143250000	1.12494	chr5	143200000	143250000	1.09716
chr4	29500000	29550000	-1.09956	chr4	29500000	29550000	-1.09662																				chr5	143450000	143500000	0.976911	chr5	143450000	143500000	1.00769
chr4	29550000	29600000	-1.08865	chr4	29550000	29600000	-1.12017																				chr5	143500000	143550000	1.44045	chr5	143500000	143550000	1.4856
chr4	29600000	29650000	-1.09483	chr4	29600000	29650000	-1.11626																				chr5	143550000	143600000	1.49338	chr5	143550000	143600000	1.557
chr4	29650000	29700000	-1.09686	chr4	29650000	29700000	-1.13827																				chr5	143600000	143650000	1.49927	chr5	143600000	143650000	1.53708
chr4	29700000	29750000	-1.11395	chr4	29700000	29750000	-1.13572																				chr5	143650000	143700000	1.53292	chr5	143650000	143700000	1.51087
chr4	29750000	29800000	-1.11925	chr4	29750000	29800000	-1.153																				chr5	143700000	143750000	1.56198	chr5	143700000	143750000	1.58445
chr4	29800000	29850000	-1.11399	chr4	29800000	29850000	-1.14661																				chr5	143750000	143800000	1.55971	chr5	143750000	143800000	1.59732
chr4	29850000	29900000	-1.08373	chr4	29850000	29900000	-1.1173																				chr5	143800000	143850000	1.54683	chr5	143800000	143850000	1.56217
chr4	29900000	29950000	-1.09474	chr4	29900000	29950000	-1.13177																				chr5	143850000	143900000	1.49193	chr5	143850000	143900000	1.53548
chr4	29950000	30000000	-1.12036	chr4	29950000	30000000	-1.1349																				chr5	143900000	143950000	1.4503	chr5	143900000	143950000	1.53567
chr4	30000000	30050000	-1.13504	chr4	30000000	30050000	-1.13625																				chr5	143950000	144000000	1.48624	chr5	143950000	144000000	1.53297
chr4	30050000	30100000	-1.13929	chr4	30050000	30100000	-1.13269																				chr5	144000000	144050000	1.50879	chr5	144000000	144050000	1.52563
chr4	30100000	30150000	-1.1066	chr4	30100000	30150000	-1.13969																				chr5	144050000	144100000	1.51661	chr5	144050000	144100000	1.55382
chr4	30150000	30200000	-1.10063	chr4	30150000	30200000	-1.15507																				chr5	144100000	144150000	1.53351	chr5	144100000	144150000	1.5628
chr4	30200000	30250000	-1.11918	chr4	30200000	30250000	-1.14547																				chr5	144150000	144200000	1.55623	chr5	144150000	144200000	1.56195
chr4	30250000	30300000	-1.11947	chr4	30250000	30300000	-1.13555																				chr5	144200000	144250000	1.57778	chr5	144200000	144250000	1.53895
chr4	30300000	30350000	-1.10652	chr4	30300000	30350000	-1.12692																				chr5	144250000	144300000	1.5766	chr5	144250000	144300000	1.57323
chr4	30350000	30400000	-1.10634	chr4	30350000	30400000	-1.13962																				chr5	144300000	144350000	1.56306	chr5	144300000	144350000	1.59749
chr4	30400000	30450000	-1.09148	chr4	30400000	30450000	-1.12604																				chr5	144350000	144400000	1.5514	chr5	144350000	144400000	1.58052
chr4	30450000	30500000	-1.1116	chr4	30450000	30500000	-1.08972																				chr5	144400000	144450000	1.58435	chr5	144400000	144450000	1.57756
chr4	30500000	30550000	-1.11776	chr4	30500000	30550000	-1.09106																				chr5	144450000	144500000	1.57336	chr5	144450000	144500000	1.56534
chr4	30550000	30600000	-1.11614	chr4	30550000	30600000	-1.11382																				chr5	144500000	144550000	1.50225	chr5	144500000	144550000	1.52648
chr4	30600000	30650000	-1.11798	chr4	30600000	30650000	-1.12138																				chr5	144550000	144600000	1.22705	chr5	144550000	144600000	1.2373
chr4	30650000	30700000	-1.15277	chr4	30650000	30700000	-1.1457																				chr5	144600000	144650000	1.35735	chr5	144600000	144650000	1.46177
chr4	30700000	30750000	-1.13441	chr4	30700000	30750000	-1.15721																				chr5	144650000	144700000	1.44859	chr5	144650000	144700000	1.52745
chr4	30750000	30800000	-1.13415	chr4	30750000	30800000	-1.10872																				chr5	144700000	144750000	1.45265	chr5	144700000	144750000	1.50685
chr4	30800000	30850000	-1.11376	chr4	30800000	30850000	-1.12411																				chr5	144750000	144800000	1.43526	chr5	144750000	144800000	1.47648
chr4	30850000	30900000	-1.12863	chr4	30850000	30900000	-1.12253																				chr5	144800000	144850000	1.37687	chr5	144800000	144850000	1.34329
chr4	30900000	30950000	-1.12854	chr4	30900000	30950000	-1.12859																				chr5	144850000	144900000	1.38923	chr5	144850000	144900000	1.29015
chr4	30950000	31000000	-1.14328	chr4	30950000	31000000	-1.16861																				chr5	144900000	144950000	1.37751	chr5	144900000	144950000	1.27468
chr4	31000000	31050000	-1.13008	chr4	31000000	31050000	-1.17364																				chr5	144950000	145000000	1.34373	chr5	144950000	145000000	1.3588
chr4	31050000	31100000	-1.10822	chr4	31050000	31100000	-1.14982																				chr5	145000000	145050000	1.30725	chr5	145000000	145050000	1.33598
chr4	31100000	31150000	-1.15688	chr4	31100000	31150000	-1.16256																				chr5	145050000	145100000	1.27577	chr5	145050000	145100000	1.31569
chr4	31150000	31200000	-1.15419	chr4	31150000	31200000	-1.15679																				chr5	145100000	145150000	1.14241	chr5	145100000	145150000	1.13034
chr4	31200000	31250000	-1.14172	chr4	31200000	31250000	-1.12551																				chr5	145150000	145200000	0.713671	chr5	145150000	145200000	0.683422
chr4	31250000	31300000	-1.12003	chr4	31250000	31300000	-1.10392																				chr5	145200000	145250000	0.42498	chr5	145200000	145250000	0.433982
chr4	31300000	31350000	-1.11487	chr4	31300000	31350000	-1.10992																				chr5	145250000	145300000	0.321307	chr5	145250000	145300000	0.364646
chr4	31350000	31400000	-1.02041	chr4	31350000	31400000	-0.978683																				chr5	145300000	145350000	0.262603	chr5	145300000	145350000	0.218391
chr4	31400000	31450000	-0.474854	chr4	31400000	31450000	-0.314153																				chr5	145350000	145400000	0.327911	chr5	145350000	145400000	0.25038
chr4	31600000	31650000	-0.535121	chr4	31600000	31650000	-0.410073																				chr5	145400000	145450000	0.373775	chr5	145400000	145450000	0.363772
chr4	31650000	31700000	-1.0175	chr4	31650000	31700000	-0.935514																				chr5	145450000	145500000	0.70356	chr5	145450000	145500000	0.753783
chr4	31700000	31750000	-1.0575	chr4	31700000	31750000	-0.991418																				chr5	145500000	145550000	1.18543	chr5	145500000	145550000	1.21541
chr4	31750000	31800000	-1.076	chr4	31750000	31800000	-1.01609																				chr5	145550000	145600000	1.35942	chr5	145550000	145600000	1.38072
chr4	31800000	31850000	-1.05874	chr4	31800000	31850000	-1.03809																				chr5	145600000	145650000	1.42655	chr5	145600000	145650000	1.45798
chr4	31850000	31900000	-0.973121	chr4	31850000	31900000	-0.971811																				chr5	145650000	145700000	1.43658	chr5	145650000	145700000	1.49116
chr4	31900000	31950000	-0.921073	chr4	31900000	31950000	-0.936015																				chr5	145700000	145750000	1.43574	chr5	145700000	145750000	1.44403
chr4	31950000	32000000	-0.829635	chr4	31950000	32000000	-0.866659																				chr5	145750000	145800000	1.34492	chr5	145750000	145800000	1.34345
chr4	32000000	32050000	-0.449829	chr4	32000000	32050000	-0.490332																				chr5	145800000	145850000	1.31435	chr5	145800000	145850000	1.32993
chr4	33700000	33750000	-0.0925735	chr4	33700000	33750000	-0.168756																				chr5	145850000	145900000	1.26496	chr5	145850000	145900000	1.27468
chr4	33750000	33800000	-0.0849376	chr4	33750000	33800000	-0.233995																				chr5	145900000	145950000	1.0801	chr5	145900000	145950000	1.0947
chr4	33800000	33850000	-0.120634	chr4	33800000	33850000	-0.221008																				chr5	145950000	146000000	0.72435	chr5	145950000	146000000	0.729083
chr4	33850000	33900000	-0.103499	chr4	33850000	33900000	-0.237586																				chr5	146000000	146050000	0.138614	chr5	146000000	146050000	0.0647514
chr4	33900000	33950000	-0.0587502	chr4	33900000	33950000	-0.261159																				chr5	147500000	147550000	0.516351	chr5	147500000	147550000	0.78553
chr4	34150000	34200000	-0.0999305	chr4	34150000	34200000	-0.282839																				chr5	147550000	147600000	0.692247	chr5	147550000	147600000	0.95112
chr4	34200000	34250000	-0.0418834	chr4	34200000	34250000	-0.238772																				chr5	147600000	147650000	0.706387	chr5	147600000	147650000	0.942396
chr4	34300000	34350000	-0.0218347	chr4	34300000	34350000	-0.169356																				chr5	147650000	147700000	0.516853	chr5	147650000	147700000	0.789098
chr4	34350000	34400000	-0.0113579	chr4	34350000	34400000	-0.129491																				chr5	147700000	147750000	0.453526	chr5	147700000	147750000	0.728783
chr4	34850000	34900000	-0.36837	chr4	34850000	34900000	-0.248164																				chr5	147750000	147800000	0.561166	chr5	147750000	147800000	0.807316
chr4	34900000	34950000	-0.645139	chr4	34900000	34950000	-0.437931																				chr5	147800000	147850000	0.662045	chr5	147800000	147850000	0.833322
chr4	34950000	35000000	-0.701284	chr4	34950000	35000000	-0.372638																				chr5	147850000	147900000	0.710374	chr5	147850000	147900000	0.842749
chr4	35000000	35050000	-0.744418	chr4	35000000	35050000	-0.388223																				chr5	147900000	147950000	0.662441	chr5	147900000	147950000	0.743953
chr4	35050000	35100000	-0.709052	chr4	35050000	35100000	-0.384597																				chr5	147950000	148000000	0.35329	chr5	147950000	148000000	0.521791
chr4	35100000	35150000	-0.531508	chr4	35100000	35150000	-0.378399																				chr5	148000000	148050000	0.138273	chr5	148000000	148050000	0.514179
chr4	35150000	35200000	-0.596809	chr4	35150000	35200000	-0.5588																				chr5	148050000	148100000	0.229477	chr5	148050000	148100000	0.53439
chr4	35200000	35250000	-0.877702	chr4	35200000	35250000	-0.850943																				chr5	148100000	148150000	0.33689	chr5	148100000	148150000	0.59658
chr4	35250000	35300000	-0.939345	chr4	35250000	35300000	-0.934311																				chr5	148150000	148200000	0.41847	chr5	148150000	148200000	0.688145
chr4	35300000	35350000	-0.928074	chr4	35300000	35350000	-0.892663																				chr5	148200000	148250000	0.667737	chr5	148200000	148250000	0.814542
chr4	35350000	35400000	-0.996776	chr4	35350000	35400000	-0.944294																				chr5	148250000	148300000	0.780313	chr5	148250000	148300000	0.900064
chr4	35400000	35450000	-1.05774	chr4	35400000	35450000	-0.987287																				chr5	148300000	148350000	0.735634	chr5	148300000	148350000	0.82224
chr4	35450000	35500000	-1.01066	chr4	35450000	35500000	-0.918916																				chr5	148350000	148400000	0.696706	chr5	148350000	148400000	0.69246
chr4	35500000	35550000	-0.978623	chr4	35500000	35550000	-0.863743																				chr5	148400000	148450000	0.482596	chr5	148400000	148450000	0.567677
chr4	35550000	35600000	-1.02667	chr4	35550000	35600000	-0.945354																				chr5	148450000	148500000	0.517273	chr5	148450000	148500000	0.656112
chr4	35600000	35650000	-1.05741	chr4	35600000	35650000	-0.919157																				chr5	148500000	148550000	0.839384	chr5	148500000	148550000	0.818008
chr4	35650000	35700000	-1.05687	chr4	35650000	35700000	-0.899534																				chr5	148550000	148600000	0.884304	chr5	148550000	148600000	0.79467
chr4	35700000	35750000	-1.05565	chr4	35700000	35750000	-0.874696																				chr5	148600000	148650000	0.740204	chr5	148600000	148650000	0.696622
chr4	35750000	35800000	-1.02145	chr4	35750000	35800000	-0.888248																				chr5	148650000	148700000	0.5585	chr5	148650000	148700000	0.650091
chr4	35800000	35850000	-1.03019	chr4	35800000	35850000	-0.877105																				chr5	148700000	148750000	0.238908	chr5	148700000	148750000	0.355306
chr4	35850000	35900000	-1.01846	chr4	35850000	35900000	-0.755786																				chr5	149050000	149100000	0.0676022	chr5	149050000	149100000	0.298869
chr4	35900000	35950000	-0.979335	chr4	35900000	35950000	-0.593868																				chr5	149100000	149150000	0.579396	chr5	149100000	149150000	0.759759
chr4	35950000	36000000	-0.969134	chr4	35950000	36000000	-0.574884																				chr5	149150000	149200000	1.06106	chr5	149150000	149200000	1.07467
chr4	36000000	36050000	-1.00523	chr4	36000000	36050000	-0.746251																				chr5	149200000	149250000	1.03184	chr5	149200000	149250000	1.10567
chr4	36050000	36100000	-1.06925	chr4	36050000	36100000	-0.889719																				chr5	149250000	149300000	0.921088	chr5	149250000	149300000	1.10207
chr4	36100000	36150000	-1.10178	chr4	36100000	36150000	-0.964478																				chr5	149300000	149350000	1.05367	chr5	149300000	149350000	1.15707
chr4	36150000	36200000	-1.09975	chr4	36150000	36200000	-0.973347																				chr5	149350000	149400000	1.13532	chr5	149350000	149400000	1.21198
chr4	36200000	36250000	-1.11783	chr4	36200000	36250000	-1.01834																				chr5	149400000	149450000	1.11052	chr5	149400000	149450000	1.18774
chr4	36250000	36300000	-1.09646	chr4	36250000	36300000	-1.04687																				chr5	149450000	149500000	1.08987	chr5	149450000	149500000	1.12433
chr4	36300000	36350000	-1.11594	chr4	36300000	36350000	-1.03189																				chr5	149500000	149550000	0.993898	chr5	149500000	149550000	1.11801
chr4	36350000	36400000	-1.09417	chr4	36350000	36400000	-1.06676																				chr5	149550000	149600000	0.958665	chr5	149550000	149600000	1.11306
chr4	36400000	36450000	-1.10796	chr4	36400000	36450000	-1.11637																				chr5	149600000	149650000	1.05188	chr5	149600000	149650000	1.19686
chr4	36450000	36500000	-1.13233	chr4	36450000	36500000	-1.10942																				chr5	149650000	149700000	1.18092	chr5	149650000	149700000	1.27848
chr4	36500000	36550000	-1.09706	chr4	36500000	36550000	-1.11898																				chr5	149700000	149750000	1.26232	chr5	149700000	149750000	1.37651
chr4	36550000	36600000	-1.10445	chr4	36550000	36600000	-1.10445																				chr5	149750000	149800000	1.28357	chr5	149750000	149800000	1.41617
chr4	36600000	36650000	-1.13714	chr4	36600000	36650000	-1.10661																				chr5	149800000	149850000	1.29805	chr5	149800000	149850000	1.39187
chr4	36650000	36700000	-1.12855	chr4	36650000	36700000	-1.11454																				chr5	149850000	149900000	1.22128	chr5	149850000	149900000	1.33654
chr4	36700000	36750000	-1.1179	chr4	36700000	36750000	-1.12774																				chr5	149900000	149950000	1.1485	chr5	149900000	149950000	1.27194
chr4	36750000	36800000	-1.11081	chr4	36750000	36800000	-1.15008																				chr5	149950000	150000000	1.21933	chr5	149950000	150000000	1.29981
chr4	36800000	36850000	-1.11653	chr4	36800000	36850000	-1.15622																				chr5	150000000	150050000	1.27461	chr5	150000000	150050000	1.39696
chr4	36850000	36900000	-1.1484	chr4	36850000	36900000	-1.1415																				chr5	150050000	150100000	1.15604	chr5	150050000	150100000	1.38081
chr4	36900000	36950000	-1.13908	chr4	36900000	36950000	-1.12933																				chr5	150100000	150150000	1.14142	chr5	150100000	150150000	1.33961
chr4	36950000	37000000	-1.12573	chr4	36950000	37000000	-1.1043																				chr5	150150000	150200000	1.1809	chr5	150150000	150200000	1.28949
chr4	37000000	37050000	-1.13672	chr4	37000000	37050000	-1.13976																				chr5	150200000	150250000	1.11325	chr5	150200000	150250000	1.2117
chr4	37050000	37100000	-1.14278	chr4	37050000	37100000	-1.15286																				chr5	150250000	150300000	1.01906	chr5	150250000	150300000	1.16026
chr4	37100000	37150000	-1.11381	chr4	37100000	37150000	-1.1271																				chr5	150300000	150350000	0.873617	chr5	150300000	150350000	1.04393
chr4	37150000	37200000	-1.08626	chr4	37150000	37200000	-1.13918																				chr5	150350000	150400000	0.795357	chr5	150350000	150400000	0.92702
chr4	37200000	37250000	-1.14781	chr4	37200000	37250000	-1.14682																				chr5	150400000	150450000	0.719276	chr5	150400000	150450000	0.857436
chr4	37250000	37300000	-1.13344	chr4	37250000	37300000	-1.11766																				chr5	150450000	150500000	0.352023	chr5	150450000	150500000	0.524663
chr4	37300000	37350000	-1.11114	chr4	37300000	37350000	-1.14094																				chr5	151300000	151350000	0.0151104	chr5	151300000	151350000	0.24516
